## Supplementary material for "Proteome structuring of crown-of-thorns starfish": Table S6 (part 91 of 96)

### Sheet: MF (continued)
Protein	GO_term/EC_number	Score	GO_term/EC_number name
XP_022102016.1	GO:0032553	0.68543	ribonucleotide binding
XP_022102016.1	GO:0035639	0.67129	purine ribonucleoside triphosphate binding
XP_022102016.1	GO:0032559	0.63247	adenyl ribonucleotide binding
XP_022102016.1	GO:0030554	0.62994	adenyl nucleotide binding
XP_022102016.1	GO:0005524	0.61922	ATP binding
XP_022102016.1	GO:0003677	0.32	DNA binding
XP_022102016.1	GO:0017111	0.18696	nucleoside-triphosphatase activity
XP_022102016.1	GO:0016817	0.17617	hydrolase activity, acting on acid anhydrides
XP_022102016.1	GO:0016818	0.17512	hydrolase activity, acting on acid anhydrides, in phosphorus-containing anhydrides
XP_022102016.1	GO:0016887	0.16348	ATPase activity
XP_022102016.1	GO:0016462	0.16078	pyrophosphatase activity
XP_022102016.1	GO:0003723	0.10151	RNA binding
XP_022108445.1	GO:0003723	0.13088	RNA binding
XP_022108445.1	GO:0003677	0.10615	DNA binding
XP_022101046.1	GO:0046914	0.21417	transition metal ion binding
XP_022106271.1	GO:0003723	0.42457	RNA binding
XP_022106271.1	GO:0017076	0.38716	purine nucleotide binding
XP_022106271.1	GO:0032555	0.35328	purine ribonucleotide binding
XP_022106271.1	GO:0097367	0.35245	carbohydrate derivative binding
XP_022106271.1	GO:0032553	0.32563	ribonucleotide binding
XP_022106271.1	GO:0035639	0.2963	purine ribonucleoside triphosphate binding
XP_022106271.1	GO:0003677	0.19646	DNA binding
XP_022106271.1	GO:0016818	0.18831	hydrolase activity, acting on acid anhydrides, in phosphorus-containing anhydrides
XP_022106271.1	GO:0016817	0.18656	hydrolase activity, acting on acid anhydrides
XP_022106271.1	GO:0030554	0.18215	adenyl nucleotide binding
XP_022106271.1	GO:0017111	0.1803	nucleoside-triphosphatase activity
XP_022106271.1	GO:0016462	0.17924	pyrophosphatase activity
XP_022106271.1	GO:0032559	0.16067	adenyl ribonucleotide binding
XP_022106271.1	GO:0005524	0.1296	ATP binding
XP_022102326.1	GO:0044877	0.22845	protein-containing complex binding
XP_022102326.1	GO:0019899	0.16448	enzyme binding
XP_022102326.1	GO:0003677	0.11394	DNA binding
XP_022107134.1	GO:0140096	0.16305	catalytic activity, acting on a protein
XP_022107134.1	GO:0097367	0.13829	carbohydrate derivative binding
XP_022079123.1	GO:0003723	0.14109	RNA binding
XP_022079123.1	GO:0003677	0.12624	DNA binding
XP_022079123.1	GO:0016788	0.11559	hydrolase activity, acting on ester bonds
XP_022079123.1	GO:0016853	0.11306	isomerase activity
XP_022079123.1	GO:0140097	0.10265	catalytic activity, acting on DNA
XP_022106125.1	GO:0016741	0.98774	transferase activity, transferring one-carbon groups
XP_022106125.1	GO:0018024	0.9868	histone-lysine N-methyltransferase activity
XP_022106125.1	GO:0008168	0.98657	methyltransferase activity
XP_022106125.1	GO:0016279	0.97797	protein-lysine N-methyltransferase activity
XP_022106125.1	GO:0016278	0.97599	lysine N-methyltransferase activity
XP_022106125.1	GO:0042054	0.97576	histone methyltransferase activity
XP_022106125.1	GO:0008276	0.9554	protein methyltransferase activity
XP_022106125.1	GO:0008757	0.87183	S-adenosylmethionine-dependent methyltransferase activity
XP_022106125.1	GO:0008170	0.84677	N-methyltransferase activity
XP_022106125.1	GO:0003677	0.79434	DNA binding
XP_022106125.1	GO:0140096	0.76903	catalytic activity, acting on a protein
XP_022106125.1	GO:0042393	0.71788	histone binding
XP_022106125.1	GO:0003682	0.5266	chromatin binding
XP_022106125.1	GO:0140110	0.50889	transcription regulator activity
XP_022106125.1	GO:0043565	0.37744	sequence-specific DNA binding
XP_022106125.1	GO:0001067	0.33513	regulatory region nucleic acid binding
XP_022106125.1	GO:0000976	0.33141	transcription regulatory region sequence-specific DNA binding
XP_022106125.1	GO:1990837	0.3149	sequence-specific double-stranded DNA binding
XP_022106125.1	GO:0008270	0.29391	zinc ion binding
XP_022106125.1	GO:0003712	0.27424	transcription coregulator activity
XP_022106125.1	GO:0000977	0.26835	RNA polymerase II transcription regulatory region sequence-specific DNA binding
XP_022106125.1	GO:0003690	0.26708	double-stranded DNA binding
XP_022106125.1	GO:0003700	0.25436	DNA-binding transcription factor activity
XP_022106125.1	GO:0016410	0.20023	N-acyltransferase activity
XP_022106125.1	GO:0000981	0.1736	DNA-binding transcription factor activity, RNA polymerase II-specific
XP_022106125.1	GO:0016407	0.17352	acetyltransferase activity
XP_022106125.1	GO:0061733	0.15691	peptide-lysine-N-acetyltransferase activity
XP_022106125.1	GO:0019899	0.15554	enzyme binding
XP_022106125.1	GO:0004402	0.147	histone acetyltransferase activity
XP_022106125.1	GO:0008080	0.13637	N-acetyltransferase activity
XP_022106125.1	GO:0034212	0.12667	peptide N-acetyltransferase activity
XP_022106125.1	GO:0016747	0.12387	transferase activity, transferring acyl groups other than amino-acyl groups
XP_022106125.1	GO:0044877	0.11105	protein-containing complex binding
XP_022106125.1	GO:0016746	0.10838	transferase activity, transferring acyl groups
XP_022106125.1	GO:0019787	0.10453	ubiquitin-like protein transferase activity
XP_022105540.1	GO:0003677	0.68591	DNA binding
XP_022096699.1	GO:0098772	0.24364	molecular function regulator
XP_022096699.1	GO:0005102	0.11805	signaling receptor binding
XP_022096699.1	GO:0019899	0.11638	enzyme binding
XP_022096699.1	GO:0044877	0.10433	protein-containing complex binding
XP_022108930.1	GO:0003723	0.26626	RNA binding
XP_022108930.1	GO:0003677	0.20544	DNA binding
XP_022108930.1	GO:0044877	0.10267	protein-containing complex binding
XP_022085888.1	GO:0019899	0.21361	enzyme binding
XP_022085888.1	GO:0044877	0.15453	protein-containing complex binding
XP_022085888.1	GO:0003723	0.14752	RNA binding
XP_022085888.1	GO:0003677	0.14067	DNA binding
XP_022085888.1	GO:0098772	0.1074	molecular function regulator
XP_022102525.1	GO:0140096	0.14849	catalytic activity, acting on a protein
XP_022102525.1	GO:0003677	0.12413	DNA binding
XP_022102525.1	GO:0046914	0.12292	transition metal ion binding
XP_022102525.1	GO:0005198	0.11936	structural molecule activity
XP_022102525.1	GO:0003723	0.10937	RNA binding
XP_022102525.1	GO:0019899	0.1079	enzyme binding
XP_022092342.1	GO:0003677	0.26996	DNA binding
XP_022092342.1	GO:0004518	0.25318	nuclease activity
XP_022092342.1	GO:0016788	0.24598	hydrolase activity, acting on ester bonds
XP_022092342.1	GO:0004519	0.21527	endonuclease activity
XP_022092342.1	GO:0003723	0.19069	RNA binding
XP_022092342.1	GO:0046914	0.15275	transition metal ion binding
XP_022092342.1	GO:0140098	0.15202	catalytic activity, acting on RNA
XP_022092342.1	GO:0004540	0.1493	ribonuclease activity
XP_022092342.1	GO:0016893	0.12988	endonuclease activity, active with either ribo- or deoxyribonucleic acids and producing 5'-phosphomonoesters
XP_022092342.1	GO:0004520	0.12908	endodeoxyribonuclease activity
XP_022092342.1	GO:0004536	0.11849	deoxyribonuclease activity
XP_022092342.1	GO:0004527	0.11548	exonuclease activity
XP_022092342.1	GO:0000287	0.10942	magnesium ion binding
XP_022092342.1	GO:0003743	0.10126	translation initiation factor activity
XP_022088754.1	GO:0005198	0.11297	structural molecule activity
XP_022081944.1	GO:0003677	0.2251	DNA binding
XP_022099115.1	GO:0140096	0.27652	catalytic activity, acting on a protein
XP_022099115.1	GO:0003677	0.13663	DNA binding
XP_022099115.1	GO:0019899	0.10082	enzyme binding
XP_022088850.1	GO:0072341	0.35328	modified amino acid binding
XP_022088850.1	GO:0016853	0.29691	isomerase activity
XP_022088850.1	GO:0003729	0.27413	mRNA binding
XP_022088850.1	GO:0003723	0.27266	RNA binding
XP_022088850.1	GO:0015291	0.26535	secondary active transmembrane transporter activity
XP_022088850.1	GO:0016866	0.26017	intramolecular transferase activity
XP_022088850.1	GO:0016616	0.24785	oxidoreductase activity, acting on the CH-OH group of donors, NAD or NADP as acceptor
XP_022088850.1	GO:0048029	0.2432	monosaccharide binding
XP_022088850.1	GO:0016614	0.2411	oxidoreductase activity, acting on CH-OH group of donors
XP_022088850.1	GO:0022857	0.23962	transmembrane transporter activity
XP_022088850.1	GO:0005215	0.23204	transporter activity
XP_022088850.1	GO:0030246	0.20943	carbohydrate binding
XP_022088850.1	GO:0050661	0.20542	NADP binding
XP_022088850.1	GO:0016627	0.17957	oxidoreductase activity, acting on the CH-CH group of donors
XP_022088850.1	GO:0015144	0.17618	carbohydrate transmembrane transporter activity
XP_022088850.1	GO:0016854	0.17311	racemase and epimerase activity
XP_022088850.1	GO:0022804	0.16499	active transmembrane transporter activity
XP_022088850.1	GO:0016628	0.15669	oxidoreductase activity, acting on the CH-CH group of donors, NAD or NADP as acceptor
XP_022088850.1	GO:0016836	0.15397	hydro-lyase activity
XP_022088850.1	GO:0008509	0.15358	anion transmembrane transporter activity
XP_022088850.1	GO:0016829	0.15109	lyase activity
XP_022088850.1	GO:0008170	0.14738	N-methyltransferase activity
XP_022088850.1	GO:0008168	0.13886	methyltransferase activity
XP_022088850.1	GO:0016835	0.13613	carbon-oxygen lyase activity
XP_022088850.1	GO:0015077	0.13605	monovalent inorganic cation transmembrane transporter activity
XP_022088850.1	GO:0046914	0.13554	transition metal ion binding
XP_022088850.1	GO:0022853	0.13427	active ion transmembrane transporter activity
XP_022088850.1	GO:0016857	0.13418	racemase and epimerase activity, acting on carbohydrates and derivatives
XP_022088850.1	GO:0015078	0.13016	proton transmembrane transporter activity
XP_022088850.1	GO:0015075	0.12963	ion transmembrane transporter activity
XP_022088850.1	GO:0008757	0.12863	S-adenosylmethionine-dependent methyltransferase activity
XP_022088850.1	GO:0008324	0.12851	cation transmembrane transporter activity
XP_022088850.1	GO:0016741	0.12281	transferase activity, transferring one-carbon groups
XP_022088850.1	GO:0015318	0.12236	inorganic molecular entity transmembrane transporter activity
XP_022088850.1	GO:0070403	0.11473	NAD+ binding
XP_022088850.1	GO:0008270	0.11201	zinc ion binding
XP_022088850.1	GO:0022890	0.10363	inorganic cation transmembrane transporter activity
XP_022091552.1	GO:0004721	0.92263	phosphoprotein phosphatase activity
XP_022091552.1	GO:0016791	0.9224	phosphatase activity
XP_022091552.1	GO:0042578	0.83382	phosphoric ester hydrolase activity
XP_022091552.1	GO:0016788	0.80077	hydrolase activity, acting on ester bonds
XP_022091552.1	GO:0004725	0.39316	protein tyrosine phosphatase activity
XP_022091552.1	GO:0140096	0.31795	catalytic activity, acting on a protein
XP_022091552.1	GO:0005516	0.16676	calmodulin binding
XP_022091552.1	GO:0005509	0.13338	calcium ion binding
XP_022091552.1	GO:0004722	0.10064	protein serine/threonine phosphatase activity
XP_022110925.1	GO:0003723	0.17886	RNA binding
XP_022110925.1	GO:0003677	0.1609	DNA binding
XP_022110925.1	GO:0044877	0.11849	protein-containing complex binding
XP_022110925.1	GO:0005198	0.10321	structural molecule activity
XP_022110794.1	GO:0038023	1	signaling receptor activity
XP_022110794.1	GO:0060089	1	molecular transducer activity
XP_022110794.1	GO:0004888	1	transmembrane signaling receptor activity
XP_022110794.1	GO:0004930	1	G protein-coupled receptor activity
XP_022110794.1	GO:0042277	0.1864	peptide binding
XP_022110794.1	GO:0033218	0.12841	amide binding
XP_022108956.1	GO:0097367	0.20823	carbohydrate derivative binding
XP_022108956.1	GO:0140096	0.19139	catalytic activity, acting on a protein
XP_022108956.1	GO:0016772	0.17201	transferase activity, transferring phosphorus-containing groups
XP_022108956.1	GO:0016773	0.14413	phosphotransferase activity, alcohol group as acceptor
XP_022108956.1	GO:0016301	0.14231	kinase activity
XP_022108956.1	GO:0005198	0.13985	structural molecule activity
XP_022108956.1	GO:0038023	0.13329	signaling receptor activity
XP_022108956.1	GO:0060089	0.12326	molecular transducer activity
XP_022108956.1	GO:0017076	0.12207	purine nucleotide binding
XP_022108956.1	GO:0032555	0.11826	purine ribonucleotide binding
XP_022108956.1	GO:0032553	0.11564	ribonucleotide binding
XP_022108956.1	GO:0004672	0.11533	protein kinase activity
XP_022108956.1	GO:0030554	0.10775	adenyl nucleotide binding
XP_022108956.1	GO:0035639	0.10751	purine ribonucleoside triphosphate binding
XP_022108956.1	GO:0005102	0.10435	signaling receptor binding
XP_022108956.1	GO:0032559	0.10419	adenyl ribonucleotide binding
XP_022108956.1	GO:0005524	0.10164	ATP binding
XP_022107648.1	GO:0016779	0.87389	nucleotidyltransferase activity
XP_022107648.1	GO:0140097	0.8453	catalytic activity, acting on DNA
XP_022107648.1	GO:0016772	0.81684	transferase activity, transferring phosphorus-containing groups
XP_022107648.1	GO:0034061	0.79331	DNA polymerase activity
XP_022107648.1	GO:0003887	0.72783	DNA-directed DNA polymerase activity
XP_022107648.1	GO:0003677	0.62701	DNA binding
XP_022107648.1	GO:0016788	0.41134	hydrolase activity, acting on ester bonds
XP_022107648.1	GO:0004518	0.41041	nuclease activity
XP_022107648.1	GO:0003684	0.32932	damaged DNA binding
XP_022107648.1	GO:0004527	0.27492	exonuclease activity
XP_022107648.1	GO:0000287	0.16844	magnesium ion binding
XP_022107648.1	GO:0008408	0.11792	3'-5' exonuclease activity
XP_022103821.1	GO:0022803	0.57624	passive transmembrane transporter activity
XP_022103821.1	GO:0015267	0.56538	channel activity
XP_022103821.1	GO:0005215	0.56214	transporter activity
XP_022103821.1	GO:0015075	0.54545	ion transmembrane transporter activity
XP_022103821.1	GO:0022857	0.53154	transmembrane transporter activity
XP_022103821.1	GO:0015318	0.49637	inorganic molecular entity transmembrane transporter activity
XP_022103821.1	GO:0005216	0.48889	ion channel activity
XP_022103821.1	GO:0022890	0.34918	inorganic cation transmembrane transporter activity
XP_022103821.1	GO:0008324	0.34206	cation transmembrane transporter activity
XP_022103821.1	GO:0005261	0.3263	cation channel activity
XP_022103821.1	GO:0022836	0.29899	gated channel activity
XP_022103821.1	GO:0046873	0.2267	metal ion transmembrane transporter activity
XP_022103821.1	GO:0038023	0.19544	signaling receptor activity
XP_022103821.1	GO:0060089	0.18536	molecular transducer activity
XP_022103821.1	GO:0022834	0.17816	ligand-gated channel activity
XP_022103821.1	GO:0004888	0.16572	transmembrane signaling receptor activity
XP_022103821.1	GO:0015085	0.16516	calcium ion transmembrane transporter activity
XP_022103821.1	GO:0015276	0.15943	ligand-gated ion channel activity
XP_022103821.1	GO:0015077	0.14628	monovalent inorganic cation transmembrane transporter activity
XP_022103821.1	GO:0005262	0.14202	calcium channel activity
XP_022103821.1	GO:0008509	0.13821	anion transmembrane transporter activity
XP_022103821.1	GO:0097367	0.12121	carbohydrate derivative binding
XP_022103821.1	GO:0017076	0.12027	purine nucleotide binding
XP_022103821.1	GO:0032555	0.11712	purine ribonucleotide binding
XP_022103821.1	GO:0032553	0.11506	ribonucleotide binding
XP_022103821.1	GO:0042802	0.11496	identical protein binding
XP_022103821.1	GO:0099094	0.1058	ligand-gated cation channel activity
XP_022103821.1	GO:0015103	0.10112	inorganic anion transmembrane transporter activity
XP_022085337.1	GO:0016746	0.99728	transferase activity, transferring acyl groups
XP_022085337.1	GO:0016747	0.99194	transferase activity, transferring acyl groups other than amino-acyl groups
XP_022085337.1	GO:0016410	0.98109	N-acyltransferase activity
XP_022085337.1	GO:0008080	0.97495	N-acetyltransferase activity
XP_022085337.1	GO:0016407	0.96947	acetyltransferase activity
XP_022085337.1	GO:0061733	0.78464	peptide-lysine-N-acetyltransferase activity
XP_022085337.1	GO:0034212	0.7824	peptide N-acetyltransferase activity
XP_022085337.1	GO:0004402	0.67973	histone acetyltransferase activity
XP_022085337.1	GO:0042393	0.34483	histone binding
XP_022098387.1	GO:0003723	0.25559	RNA binding
XP_022098387.1	GO:0005198	0.23828	structural molecule activity
XP_022085049.1	GO:0019899	0.31753	enzyme binding
XP_022085049.1	GO:0098772	0.31347	molecular function regulator
XP_022085049.1	GO:0051020	0.18299	GTPase binding
XP_022085049.1	GO:0044877	0.10999	protein-containing complex binding
XP_022101842.1	GO:0016772	0.76117	transferase activity, transferring phosphorus-containing groups
XP_022101842.1	GO:0016773	0.73392	phosphotransferase activity, alcohol group as acceptor
XP_022101842.1	GO:0016301	0.73053	kinase activity
XP_022101842.1	GO:0004672	0.70546	protein kinase activity
XP_022101842.1	GO:0140096	0.68669	catalytic activity, acting on a protein
XP_022101842.1	GO:0032553	0.60996	ribonucleotide binding
XP_022101842.1	GO:0032555	0.60937	purine ribonucleotide binding
XP_022101842.1	GO:0017076	0.60808	purine nucleotide binding
XP_022101842.1	GO:0035639	0.59777	purine ribonucleoside triphosphate binding
XP_022101842.1	GO:0032559	0.57821	adenyl ribonucleotide binding
XP_022101842.1	GO:0030554	0.57574	adenyl nucleotide binding
XP_022101842.1	GO:0097367	0.57544	carbohydrate derivative binding
XP_022101842.1	GO:0005524	0.57366	ATP binding
XP_022101842.1	GO:0004674	0.43007	protein serine/threonine kinase activity
XP_022101842.1	GO:0005516	0.15945	calmodulin binding
XP_022101842.1	GO:0004713	0.15896	protein tyrosine kinase activity
XP_022101842.1	GO:0038023	0.13316	signaling receptor activity
XP_022101842.1	GO:0019199	0.13263	transmembrane receptor protein kinase activity
XP_022101842.1	GO:0019899	0.13182	enzyme binding
XP_022101842.1	GO:0004888	0.12887	transmembrane signaling receptor activity
XP_022101842.1	GO:0060089	0.12508	molecular transducer activity
XP_022101842.1	GO:0005509	0.10444	calcium ion binding
XP_022101842.1	GO:0098772	0.10095	molecular function regulator
XP_022080994.1	GO:0050660	0.42094	flavin adenine dinucleotide binding
XP_022080994.1	GO:0016627	0.35476	oxidoreductase activity, acting on the CH-CH group of donors
XP_022080994.1	GO:0016705	0.31589	oxidoreductase activity, acting on paired donors, with incorporation or reduction of molecular oxygen
XP_022080994.1	GO:0004497	0.31074	monooxygenase activity
XP_022080994.1	GO:0016746	0.18887	transferase activity, transferring acyl groups
XP_022108443.1	GO:0015075	0.95442	ion transmembrane transporter activity
XP_022108443.1	GO:0022857	0.94264	transmembrane transporter activity
XP_022108443.1	GO:0005216	0.93802	ion channel activity
XP_022108443.1	GO:0005215	0.93749	transporter activity
XP_022108443.1	GO:0015267	0.93415	channel activity
XP_022108443.1	GO:0022803	0.93258	passive transmembrane transporter activity
XP_022108443.1	GO:0015318	0.92524	inorganic molecular entity transmembrane transporter activity
XP_022108443.1	GO:0022836	0.82316	gated channel activity
XP_022108443.1	GO:0022834	0.65146	ligand-gated channel activity
XP_022108443.1	GO:0015276	0.64874	ligand-gated ion channel activity
XP_022108443.1	GO:0008324	0.58595	cation transmembrane transporter activity
XP_022108443.1	GO:0022890	0.58323	inorganic cation transmembrane transporter activity
XP_022108443.1	GO:0005261	0.54102	cation channel activity
XP_022108443.1	GO:0038023	0.43585	signaling receptor activity
XP_022108443.1	GO:0060089	0.40641	molecular transducer activity
XP_022108443.1	GO:0004888	0.3784	transmembrane signaling receptor activity
XP_022108443.1	GO:0046873	0.36733	metal ion transmembrane transporter activity
XP_022108443.1	GO:0005230	0.31086	extracellular ligand-gated ion channel activity
XP_022108443.1	GO:0099094	0.24126	ligand-gated cation channel activity
XP_022108443.1	GO:0008509	0.20587	anion transmembrane transporter activity
XP_022108443.1	GO:0015103	0.17606	inorganic anion transmembrane transporter activity
XP_022108443.1	GO:0015077	0.15174	monovalent inorganic cation transmembrane transporter activity
XP_022108443.1	GO:0005244	0.14907	voltage-gated ion channel activity
XP_022108443.1	GO:0015085	0.14775	calcium ion transmembrane transporter activity
XP_022108443.1	GO:0022832	0.14342	voltage-gated channel activity
XP_022108443.1	GO:0005262	0.12668	calcium channel activity
XP_022108443.1	GO:0005267	0.11723	potassium channel activity
XP_022108443.1	GO:0015079	0.10537	potassium ion transmembrane transporter activity
XP_022101365.1	GO:0008168	0.94466	methyltransferase activity
XP_022101365.1	GO:0016741	0.94102	transferase activity, transferring one-carbon groups
XP_022101365.1	GO:0008757	0.80868	S-adenosylmethionine-dependent methyltransferase activity
XP_022101365.1	GO:0008276	0.71467	protein methyltransferase activity
XP_022101365.1	GO:0140096	0.66313	catalytic activity, acting on a protein
XP_022101365.1	GO:0008170	0.64971	N-methyltransferase activity
XP_022101365.1	GO:0042054	0.60237	histone methyltransferase activity
XP_022101365.1	GO:0016279	0.53189	protein-lysine N-methyltransferase activity
XP_022101365.1	GO:0016278	0.52529	lysine N-methyltransferase activity
XP_022101365.1	GO:0018024	0.5158	histone-lysine N-methyltransferase activity
XP_022101365.1	GO:0003677	0.25184	DNA binding
XP_022101365.1	GO:0003682	0.20855	chromatin binding
XP_022101365.1	GO:0042393	0.18312	histone binding
XP_022101365.1	GO:0016788	0.16075	hydrolase activity, acting on ester bonds
XP_022106831.1	GO:0005215	0.20473	transporter activity
XP_022106831.1	GO:0022857	0.2021	transmembrane transporter activity
XP_022106831.1	GO:0022803	0.197	passive transmembrane transporter activity
XP_022106831.1	GO:0015267	0.19634	channel activity
XP_022106831.1	GO:0015075	0.18434	ion transmembrane transporter activity
XP_022106831.1	GO:0015318	0.1739	inorganic molecular entity transmembrane transporter activity
XP_022106831.1	GO:0140096	0.15077	catalytic activity, acting on a protein
XP_022106831.1	GO:0005216	0.14959	ion channel activity
XP_022106831.1	GO:0008324	0.12419	cation transmembrane transporter activity
XP_022106831.1	GO:0038023	0.11388	signaling receptor activity
XP_022106831.1	GO:0022890	0.11326	inorganic cation transmembrane transporter activity
XP_022106831.1	GO:0016772	0.11277	transferase activity, transferring phosphorus-containing groups
XP_022106831.1	GO:0060089	0.10917	molecular transducer activity
XP_022104345.1	GO:0022857	0.93135	transmembrane transporter activity
XP_022104345.1	GO:0005215	0.91634	transporter activity
XP_022104345.1	GO:0015075	0.84708	ion transmembrane transporter activity
XP_022104345.1	GO:0015318	0.79704	inorganic molecular entity transmembrane transporter activity
XP_022104345.1	GO:0008324	0.64746	cation transmembrane transporter activity
XP_022104345.1	GO:0022804	0.61411	active transmembrane transporter activity
XP_022104345.1	GO:0022890	0.60598	inorganic cation transmembrane transporter activity
XP_022104345.1	GO:0015077	0.51509	monovalent inorganic cation transmembrane transporter activity
XP_022104345.1	GO:0022853	0.43586	active ion transmembrane transporter activity
XP_022104345.1	GO:0015291	0.32455	secondary active transmembrane transporter activity
XP_022104345.1	GO:0015078	0.29299	proton transmembrane transporter activity
XP_022104345.1	GO:0008509	0.25912	anion transmembrane transporter activity
XP_022104345.1	GO:0046873	0.23524	metal ion transmembrane transporter activity
XP_022104345.1	GO:0015399	0.10281	primary active transmembrane transporter activity
XP_022098485.1	GO:0003677	0.39759	DNA binding
XP_022098485.1	GO:0016788	0.35937	hydrolase activity, acting on ester bonds
XP_022098485.1	GO:0003723	0.2719	RNA binding
XP_022098485.1	GO:0004518	0.24555	nuclease activity
XP_022098485.1	GO:0140098	0.20574	catalytic activity, acting on RNA
XP_022098485.1	GO:0004519	0.19626	endonuclease activity
XP_022098485.1	GO:0000287	0.14458	magnesium ion binding
XP_022087094.1	GO:0005198	0.10674	structural molecule activity
YP_492665.1	GO:0016681	0.99962	oxidoreductase activity, acting on diphenols and related substances as donors, cytochrome as acceptor
YP_492665.1	GO:0009055	0.99955	electron transfer activity
YP_492665.1	GO:0008121	0.99952	ubiquinol-cytochrome-c reductase activity
YP_492665.1	GO:0016679	0.9995	oxidoreductase activity, acting on diphenols and related substances as donors
XP_022107309.1	GO:0016757	0.9998	transferase activity, transferring glycosyl groups
XP_022107309.1	GO:0016758	0.9946	transferase activity, transferring hexosyl groups
XP_022107309.1	GO:0008194	0.87508	UDP-glycosyltransferase activity
XP_022107309.1	GO:0046527	0.47609	glucosyltransferase activity
XP_022090882.1	GO:0003723	0.14037	RNA binding
XP_022090882.1	GO:0019899	0.13612	enzyme binding
XP_022090882.1	GO:0044877	0.11582	protein-containing complex binding
XP_022090882.1	GO:0098772	0.10046	molecular function regulator
XP_022096877.1	GO:0016757	0.99729	transferase activity, transferring glycosyl groups
XP_022096877.1	GO:0016758	0.94986	transferase activity, transferring hexosyl groups
XP_022096877.1	GO:0016763	0.68975	transferase activity, transferring pentosyl groups
XP_022096877.1	GO:0008194	0.17862	UDP-glycosyltransferase activity
XP_022094119.1	GO:0003677	0.55959	DNA binding
XP_022094119.1	GO:0140110	0.2451	transcription regulator activity
XP_022094119.1	GO:0140096	0.22132	catalytic activity, acting on a protein
XP_022094119.1	GO:0043565	0.20919	sequence-specific DNA binding
XP_022094119.1	GO:0003682	0.2065	chromatin binding
XP_022094119.1	GO:1990837	0.18214	sequence-specific double-stranded DNA binding
XP_022094119.1	GO:0003690	0.17723	double-stranded DNA binding
XP_022094119.1	GO:0003700	0.16234	DNA-binding transcription factor activity
XP_022094119.1	GO:0001067	0.13778	regulatory region nucleic acid binding
XP_022094119.1	GO:0000976	0.13557	transcription regulatory region sequence-specific DNA binding
XP_022094119.1	GO:0000977	0.13203	RNA polymerase II transcription regulatory region sequence-specific DNA binding
XP_022094119.1	GO:0019899	0.11631	enzyme binding
XP_022094119.1	GO:0042393	0.111	histone binding
XP_022094119.1	GO:0000981	0.10939	DNA-binding transcription factor activity, RNA polymerase II-specific
XP_022094119.1	GO:0044877	0.10314	protein-containing complex binding
XP_022105685.1	GO:0097367	0.32669	carbohydrate derivative binding
XP_022105685.1	GO:0038023	0.2944	signaling receptor activity
XP_022105685.1	GO:0060089	0.28139	molecular transducer activity
XP_022105685.1	GO:0005509	0.17808	calcium ion binding
XP_022105685.1	GO:0140096	0.17681	catalytic activity, acting on a protein
XP_022105685.1	GO:0004888	0.1694	transmembrane signaling receptor activity
XP_022105685.1	GO:0042802	0.10066	identical protein binding
XP_022111993.1	GO:0003723	0.85924	RNA binding
XP_022111993.1	GO:0003729	0.36412	mRNA binding
XP_022111993.1	GO:0044877	0.21071	protein-containing complex binding
XP_022111993.1	GO:0003677	0.19855	DNA binding
XP_022101431.1	GO:0060089	0.70271	molecular transducer activity
XP_022101431.1	GO:0038023	0.69944	signaling receptor activity
XP_022101431.1	GO:0004888	0.63415	transmembrane signaling receptor activity
XP_022101431.1	GO:0140096	0.32878	catalytic activity, acting on a protein
XP_022101431.1	GO:0004930	0.31966	G protein-coupled receptor activity
XP_022101431.1	GO:0044877	0.13106	protein-containing complex binding
XP_022101431.1	GO:0005102	0.12653	signaling receptor binding
XP_022101431.1	GO:0042277	0.11553	peptide binding
XP_022101431.1	GO:0098772	0.11151	molecular function regulator
XP_022101431.1	GO:0042802	0.11005	identical protein binding
XP_022101431.1	GO:0019899	0.10657	enzyme binding
XP_022109405.1	GO:0016746	0.2226	transferase activity, transferring acyl groups
XP_022109405.1	GO:0016747	0.18776	transferase activity, transferring acyl groups other than amino-acyl groups
XP_022109405.1	GO:0016407	0.11123	acetyltransferase activity
XP_022109405.1	GO:0003723	0.10588	RNA binding
XP_022109405.1	GO:0140096	0.10526	catalytic activity, acting on a protein
XP_022109405.1	GO:0003677	0.1012	DNA binding
XP_022109405.1	GO:0016410	0.10107	N-acyltransferase activity
XP_022103959.1	GO:0004518	0.18574	nuclease activity
XP_022103959.1	GO:0016788	0.17923	hydrolase activity, acting on ester bonds
XP_022103959.1	GO:0003677	0.17152	DNA binding
XP_022103959.1	GO:0005198	0.13094	structural molecule activity
XP_022103959.1	GO:0004519	0.12597	endonuclease activity
XP_022103959.1	GO:0032555	0.12207	purine ribonucleotide binding
XP_022103959.1	GO:0097367	0.12182	carbohydrate derivative binding
XP_022103959.1	GO:0017076	0.12137	purine nucleotide binding
XP_022103959.1	GO:0140097	0.12107	catalytic activity, acting on DNA
XP_022103959.1	GO:0032553	0.11714	ribonucleotide binding
XP_022103959.1	GO:0032559	0.10889	adenyl ribonucleotide binding
XP_022103959.1	GO:0030554	0.10679	adenyl nucleotide binding
XP_022103959.1	GO:0004536	0.10494	deoxyribonuclease activity
XP_022103959.1	GO:0035639	0.10437	purine ribonucleoside triphosphate binding
XP_022103959.1	GO:0005524	0.1031	ATP binding
XP_022093910.1	GO:0003677	0.9994	DNA binding
XP_022093910.1	GO:0140110	0.11006	transcription regulator activity
XP_022096464.1	GO:0005215	0.18127	transporter activity
XP_022096464.1	GO:0003677	0.17946	DNA binding
XP_022096464.1	GO:0022857	0.17063	transmembrane transporter activity
XP_022096464.1	GO:0015075	0.1563	ion transmembrane transporter activity
XP_022096464.1	GO:0019899	0.14571	enzyme binding
XP_022096464.1	GO:0098772	0.13835	molecular function regulator
XP_022096464.1	GO:0008324	0.12122	cation transmembrane transporter activity
XP_022096464.1	GO:0060089	0.11912	molecular transducer activity
XP_022096464.1	GO:0015318	0.11556	inorganic molecular entity transmembrane transporter activity
XP_022096464.1	GO:0046983	0.11139	protein dimerization activity
XP_022096464.1	GO:0038023	0.10708	signaling receptor activity
XP_022109866.1	GO:0005215	0.14638	transporter activity
XP_022109866.1	GO:0022857	0.13187	transmembrane transporter activity
XP_022109866.1	GO:0015075	0.12701	ion transmembrane transporter activity
XP_022109866.1	GO:0005216	0.12032	ion channel activity
XP_022109866.1	GO:0140096	0.11737	catalytic activity, acting on a protein
XP_022109866.1	GO:0003677	0.11628	DNA binding
XP_022109866.1	GO:0015318	0.11384	inorganic molecular entity transmembrane transporter activity
XP_022109866.1	GO:0022803	0.10479	passive transmembrane transporter activity
XP_022109866.1	GO:0015267	0.10418	channel activity
XP_022109181.1	GO:0140096	0.15941	catalytic activity, acting on a protein
XP_022109181.1	GO:0097367	0.13707	carbohydrate derivative binding
XP_022109181.1	GO:0016772	0.11724	transferase activity, transferring phosphorus-containing groups
XP_022109181.1	GO:0032553	0.10371	ribonucleotide binding
XP_022109181.1	GO:0017076	0.10074	purine nucleotide binding
XP_022109181.1	GO:0016788	0.10038	hydrolase activity, acting on ester bonds
XP_022088479.1	GO:0003677	0.84948	DNA binding
XP_022082831.1	GO:0005215	0.24153	transporter activity
XP_022082831.1	GO:0015075	0.24087	ion transmembrane transporter activity
XP_022082831.1	GO:0022857	0.235	transmembrane transporter activity
XP_022082831.1	GO:0005216	0.23228	ion channel activity
XP_022082831.1	GO:0015318	0.22139	inorganic molecular entity transmembrane transporter activity
XP_022082831.1	GO:0022803	0.2185	passive transmembrane transporter activity
XP_022082831.1	GO:0015267	0.2143	channel activity
XP_022082831.1	GO:0022890	0.16427	inorganic cation transmembrane transporter activity
XP_022082831.1	GO:0005261	0.16074	cation channel activity
XP_022082831.1	GO:0008324	0.16049	cation transmembrane transporter activity
XP_022082831.1	GO:0022836	0.11698	gated channel activity
XP_022082831.1	GO:0046873	0.11612	metal ion transmembrane transporter activity
XP_022094994.1	GO:0022857	0.71952	transmembrane transporter activity
XP_022094994.1	GO:0005215	0.67306	transporter activity
XP_022094994.1	GO:0015075	0.58999	ion transmembrane transporter activity
XP_022094994.1	GO:0015318	0.54566	inorganic molecular entity transmembrane transporter activity
XP_022094994.1	GO:0008324	0.38733	cation transmembrane transporter activity
XP_022094994.1	GO:0022890	0.32523	inorganic cation transmembrane transporter activity
XP_022094994.1	GO:0046873	0.20475	metal ion transmembrane transporter activity
XP_022094994.1	GO:0015077	0.18087	monovalent inorganic cation transmembrane transporter activity
XP_022094994.1	GO:0015267	0.1601	channel activity
XP_022094994.1	GO:0022803	0.15676	passive transmembrane transporter activity
XP_022094994.1	GO:0015291	0.13675	secondary active transmembrane transporter activity
XP_022094994.1	GO:0008509	0.13479	anion transmembrane transporter activity
XP_022094994.1	GO:0005216	0.11244	ion channel activity
XP_022094994.1	GO:0022804	0.10669	active transmembrane transporter activity
XP_022089895.1	GO:0005198	0.13064	structural molecule activity
XP_022100226.1	GO:0003677	0.51666	DNA binding
XP_022093005.1	GO:0044877	0.25233	protein-containing complex binding
XP_022093005.1	GO:0008092	0.19926	cytoskeletal protein binding
XP_022093005.1	GO:0003723	0.11776	RNA binding
XP_022105015.1	GO:0140096	0.31154	catalytic activity, acting on a protein
XP_022105015.1	GO:0008757	0.14466	S-adenosylmethionine-dependent methyltransferase activity
XP_022105015.1	GO:0008168	0.14388	methyltransferase activity
XP_022105015.1	GO:0016741	0.13975	transferase activity, transferring one-carbon groups
XP_022105015.1	GO:0008276	0.10161	protein methyltransferase activity
XP_022079701.1	GO:0032555	0.75629	purine ribonucleotide binding
XP_022079701.1	GO:0017076	0.75231	purine nucleotide binding
XP_022079701.1	GO:0032559	0.74696	adenyl ribonucleotide binding
XP_022079701.1	GO:0097367	0.73873	carbohydrate derivative binding
XP_022079701.1	GO:0030554	0.73784	adenyl nucleotide binding
XP_022079701.1	GO:0035639	0.71808	purine ribonucleoside triphosphate binding
XP_022079701.1	GO:0032553	0.71165	ribonucleotide binding
XP_022079701.1	GO:0005524	0.7038	ATP binding
XP_022079701.1	GO:0140098	0.69914	catalytic activity, acting on RNA
XP_022079701.1	GO:0004812	0.63931	aminoacyl-tRNA ligase activity
XP_022079701.1	GO:0016875	0.63228	ligase activity, forming carbon-oxygen bonds
XP_022079701.1	GO:0016874	0.6212	ligase activity
XP_022079701.1	GO:0003723	0.41304	RNA binding
XP_022079701.1	GO:0000049	0.39246	tRNA binding
XP_022079701.1	GO:0140101	0.33969	catalytic activity, acting on a tRNA
XP_022079701.1	GO:0046914	0.2452	transition metal ion binding
XP_022079701.1	GO:0051536	0.24147	iron-sulfur cluster binding
XP_022079701.1	GO:0051540	0.23512	metal cluster binding
XP_022079701.1	GO:0051539	0.22489	4 iron, 4 sulfur cluster binding
XP_022079701.1	GO:0008270	0.21742	zinc ion binding
XP_022079701.1	GO:0031406	0.16926	carboxylic acid binding
XP_022079701.1	GO:0019842	0.16648	vitamin binding
XP_022079701.1	GO:0016788	0.1562	hydrolase activity, acting on ester bonds
XP_022079701.1	GO:0043177	0.1528	organic acid binding
XP_022079701.1	GO:0008173	0.12302	RNA methyltransferase activity
XP_022079701.1	GO:0034062	0.10955	5'-3' RNA polymerase activity
XP_022079701.1	GO:0097747	0.10684	RNA polymerase activity
XP_022079701.1	GO:0032549	0.10677	ribonucleoside binding
XP_022079701.1	GO:0016597	0.10524	amino acid binding
XP_022079701.1	GO:0001882	0.10429	nucleoside binding
XP_022100673.1	GO:0044877	0.26503	protein-containing complex binding
XP_022100673.1	GO:0019899	0.18078	enzyme binding
XP_022100673.1	GO:0008092	0.14042	cytoskeletal protein binding
XP_022100673.1	GO:0051020	0.1371	GTPase binding
XP_022100673.1	GO:0098772	0.13427	molecular function regulator
XP_022100673.1	GO:0003779	0.11905	actin binding
XP_022091671.1	GO:0005198	0.31477	structural molecule activity
XP_022106924.1	GO:0017076	0.983	purine nucleotide binding
XP_022106924.1	GO:0032555	0.98153	purine ribonucleotide binding
XP_022106924.1	GO:0030554	0.98021	adenyl nucleotide binding
XP_022106924.1	GO:0032559	0.97907	adenyl ribonucleotide binding
XP_022106924.1	GO:0097367	0.97763	carbohydrate derivative binding
XP_022106924.1	GO:0032553	0.97515	ribonucleotide binding
XP_022106924.1	GO:0035639	0.97416	purine ribonucleoside triphosphate binding
XP_022106924.1	GO:0005524	0.97383	ATP binding
XP_022106924.1	GO:0004812	0.89014	aminoacyl-tRNA ligase activity
XP_022106924.1	GO:0140098	0.88601	catalytic activity, acting on RNA
XP_022106924.1	GO:0140101	0.88405	catalytic activity, acting on a tRNA
XP_022106924.1	GO:0016875	0.88156	ligase activity, forming carbon-oxygen bonds
XP_022106924.1	GO:0016874	0.85142	ligase activity
XP_022106924.1	GO:0008270	0.13119	zinc ion binding
XP_022106924.1	GO:0046914	0.12694	transition metal ion binding
XP_022106924.1	GO:0003723	0.1075	RNA binding
XP_022091229.1	GO:0016835	0.98679	carbon-oxygen lyase activity
XP_022091229.1	GO:0016829	0.98679	lyase activity
XP_022091229.1	GO:0016836	0.95113	hydro-lyase activity
XP_022091229.1	GO:0016853	0.59225	isomerase activity
XP_022108793.1	GO:0003677	0.18342	DNA binding
XP_022108793.1	GO:0003723	0.17349	RNA binding
XP_022108793.1	GO:0044877	0.15133	protein-containing complex binding
XP_022108793.1	GO:0008092	0.10703	cytoskeletal protein binding
XP_022097921.1	GO:0004364	0.15899	glutathione transferase activity
XP_022097921.1	GO:0003723	0.12483	RNA binding
XP_022098850.1	GO:0015075	0.95081	ion transmembrane transporter activity
XP_022098850.1	GO:0015318	0.91624	inorganic molecular entity transmembrane transporter activity
XP_022098850.1	GO:0022857	0.90728	transmembrane transporter activity
XP_022098850.1	GO:0005215	0.89379	transporter activity
XP_022098850.1	GO:0015267	0.85808	channel activity
XP_022098850.1	GO:0022803	0.85749	passive transmembrane transporter activity
XP_022098850.1	GO:0005216	0.85591	ion channel activity
XP_022098850.1	GO:0008324	0.7616	cation transmembrane transporter activity
XP_022098850.1	GO:0022890	0.71283	inorganic cation transmembrane transporter activity
XP_022098850.1	GO:0022836	0.66738	gated channel activity
XP_022098850.1	GO:0005261	0.56088	cation channel activity
XP_022098850.1	GO:0046873	0.43917	metal ion transmembrane transporter activity
XP_022098850.1	GO:0015077	0.23633	monovalent inorganic cation transmembrane transporter activity
XP_022098850.1	GO:0005244	0.16634	voltage-gated ion channel activity
XP_022098850.1	GO:0022832	0.16491	voltage-gated channel activity
XP_022098850.1	GO:0015276	0.1649	ligand-gated ion channel activity
XP_022098850.1	GO:0022834	0.1636	ligand-gated channel activity
XP_022098850.1	GO:0005267	0.16207	potassium channel activity
XP_022098850.1	GO:0015079	0.14654	potassium ion transmembrane transporter activity
XP_022098850.1	GO:0099094	0.11665	ligand-gated cation channel activity
XP_022098850.1	GO:0022843	0.10509	voltage-gated cation channel activity
XP_022089493.1	GO:0140096	0.23407	catalytic activity, acting on a protein
XP_022089493.1	GO:0060089	0.18063	molecular transducer activity
XP_022089493.1	GO:0038023	0.14171	signaling receptor activity
XP_022089493.1	GO:0042802	0.11551	identical protein binding
XP_022089493.1	GO:0005198	0.11515	structural molecule activity
XP_022089493.1	GO:0008233	0.11113	peptidase activity
XP_022089493.1	GO:0070011	0.10206	peptidase activity, acting on L-amino acid peptides
XP_022110516.1	GO:0046982	0.99832	protein heterodimerization activity
XP_022110516.1	GO:0003677	0.99372	DNA binding
XP_022110516.1	GO:0046983	0.99261	protein dimerization activity
XP_022106285.1	GO:0016788	0.94079	hydrolase activity, acting on ester bonds
XP_022106285.1	GO:0052689	0.82973	carboxylic ester hydrolase activity
XP_022106285.1	GO:0016298	0.26093	lipase activity
XP_022106285.1	GO:0016790	0.18129	thiolester hydrolase activity
XP_022106285.1	GO:0140096	0.16701	catalytic activity, acting on a protein
XP_022109990.1	GO:0016627	0.22335	oxidoreductase activity, acting on the CH-CH group of donors
XP_022109990.1	GO:0016645	0.18075	oxidoreductase activity, acting on the CH-NH group of donors
XP_022109990.1	GO:0050660	0.12305	flavin adenine dinucleotide binding
XP_022109990.1	GO:0016628	0.1113	oxidoreductase activity, acting on the CH-CH group of donors, NAD or NADP as acceptor
XP_022109990.1	GO:0016638	0.10395	oxidoreductase activity, acting on the CH-NH2 group of donors
XP_022106791.1	GO:0005198	0.15295	structural molecule activity
XP_022090364.1	GO:0016861	0.99904	intramolecular oxidoreductase activity, interconverting aldoses and ketoses
XP_022090364.1	GO:0016853	0.99857	isomerase activity
XP_022090364.1	GO:0016860	0.99841	intramolecular oxidoreductase activity
XP_022090364.1	GO:0004807	0.98174	triose-phosphate isomerase activity
XP_022090364.1	GO:0016835	0.16947	carbon-oxygen lyase activity
XP_022103249.1	GO:0140096	0.14838	catalytic activity, acting on a protein
XP_022091972.1	GO:0005198	0.11773	structural molecule activity
XP_022091972.1	GO:0098772	0.10481	molecular function regulator
XP_022081741.1	GO:0003677	0.17797	DNA binding
XP_022081741.1	GO:0003723	0.13206	RNA binding
XP_022100152.1	GO:0016462	0.29081	pyrophosphatase activity
XP_022100152.1	GO:0016779	0.28097	nucleotidyltransferase activity
XP_022100152.1	GO:0016818	0.27526	hydrolase activity, acting on acid anhydrides, in phosphorus-containing anhydrides
XP_022100152.1	GO:0016817	0.27374	hydrolase activity, acting on acid anhydrides
XP_022100152.1	GO:0016772	0.27081	transferase activity, transferring phosphorus-containing groups
XP_022100152.1	GO:0003723	0.23392	RNA binding
XP_022100152.1	GO:0008135	0.23191	translation factor activity, RNA binding
XP_022100152.1	GO:0045182	0.23172	translation regulator activity
XP_022100152.1	GO:0090079	0.2268	translation regulator activity, nucleic acid binding
XP_022100152.1	GO:0097367	0.2198	carbohydrate derivative binding
XP_022100152.1	GO:0017076	0.19701	purine nucleotide binding
XP_022100152.1	GO:0032553	0.19173	ribonucleotide binding
XP_022100152.1	GO:0032555	0.18979	purine ribonucleotide binding
XP_022100152.1	GO:0044877	0.17964	protein-containing complex binding
XP_022100152.1	GO:0019001	0.17963	guanyl nucleotide binding
XP_022100152.1	GO:0003743	0.17655	translation initiation factor activity
XP_022100152.1	GO:0035639	0.17281	purine ribonucleoside triphosphate binding
XP_022100152.1	GO:0032561	0.17046	guanyl ribonucleotide binding
XP_022100152.1	GO:0008092	0.1703	cytoskeletal protein binding
XP_022100152.1	GO:0017111	0.16239	nucleoside-triphosphatase activity
XP_022100152.1	GO:0003729	0.16075	mRNA binding
XP_022100152.1	GO:0016788	0.15717	hydrolase activity, acting on ester bonds
XP_022100152.1	GO:0001883	0.13883	purine nucleoside binding
XP_022100152.1	GO:0098772	0.13651	molecular function regulator
XP_022100152.1	GO:0032550	0.13579	purine ribonucleoside binding
XP_022100152.1	GO:0001882	0.13418	nucleoside binding
XP_022100152.1	GO:0005525	0.13223	GTP binding
XP_022100152.1	GO:0003677	0.13164	DNA binding
XP_022100152.1	GO:0016746	0.13046	transferase activity, transferring acyl groups
XP_022100152.1	GO:0032549	0.12988	ribonucleoside binding
XP_022100152.1	GO:0032559	0.12923	adenyl ribonucleotide binding
XP_022100152.1	GO:0030554	0.12894	adenyl nucleotide binding
XP_022100152.1	GO:0003779	0.12496	actin binding
XP_022100152.1	GO:0005524	0.12268	ATP binding
XP_022100152.1	GO:0005198	0.12042	structural molecule activity
XP_022100152.1	GO:0019899	0.11982	enzyme binding
XP_022100152.1	GO:0016747	0.11769	transferase activity, transferring acyl groups other than amino-acyl groups
XP_022100152.1	GO:0004518	0.11713	nuclease activity
XP_022100152.1	GO:0140097	0.10571	catalytic activity, acting on DNA
XP_022100152.1	GO:0051015	0.10345	actin filament binding
XP_022109976.1	GO:0060089	0.99393	molecular transducer activity
XP_022109976.1	GO:0038023	0.9936	signaling receptor activity
XP_022109976.1	GO:0004930	0.99353	G protein-coupled receptor activity
XP_022109976.1	GO:0004888	0.99035	transmembrane signaling receptor activity
XP_022109976.1	GO:0042277	0.23524	peptide binding
XP_022109976.1	GO:0033218	0.21878	amide binding
XP_022084649.1	GO:0022857	0.48962	transmembrane transporter activity
XP_022084649.1	GO:0005215	0.48016	transporter activity
XP_022084649.1	GO:0015075	0.42217	ion transmembrane transporter activity
XP_022084649.1	GO:0008324	0.36189	cation transmembrane transporter activity
XP_022084649.1	GO:0046873	0.36088	metal ion transmembrane transporter activity
XP_022084649.1	GO:0015318	0.32228	inorganic molecular entity transmembrane transporter activity
XP_022084649.1	GO:0022890	0.29626	inorganic cation transmembrane transporter activity
XP_022084649.1	GO:0015291	0.24106	secondary active transmembrane transporter activity
XP_022084649.1	GO:0008509	0.23217	anion transmembrane transporter activity
XP_022084649.1	GO:0022804	0.16902	active transmembrane transporter activity
XP_022084649.1	GO:0015077	0.1122	monovalent inorganic cation transmembrane transporter activity
XP_022084649.1	GO:0022853	0.10806	active ion transmembrane transporter activity
XP_022099624.1	GO:0140096	0.29899	catalytic activity, acting on a protein
XP_022099624.1	GO:0097367	0.17934	carbohydrate derivative binding
XP_022099624.1	GO:0032555	0.17378	purine ribonucleotide binding
XP_022099624.1	GO:0017076	0.17364	purine nucleotide binding
XP_022099624.1	GO:0035639	0.16636	purine ribonucleoside triphosphate binding
XP_022099624.1	GO:0003677	0.16512	DNA binding
XP_022099624.1	GO:0032553	0.15891	ribonucleotide binding
XP_022099624.1	GO:0030554	0.15611	adenyl nucleotide binding
XP_022099624.1	GO:0032559	0.15476	adenyl ribonucleotide binding
XP_022099624.1	GO:0016772	0.15443	transferase activity, transferring phosphorus-containing groups
XP_022099624.1	GO:0005524	0.15079	ATP binding
XP_022099624.1	GO:0003723	0.12281	RNA binding
XP_022099624.1	GO:0019899	0.11772	enzyme binding
XP_022079388.1	GO:0005198	0.13284	structural molecule activity
XP_022108782.1	GO:0097367	0.34826	carbohydrate derivative binding
XP_022108782.1	GO:0003723	0.2687	RNA binding
XP_022108782.1	GO:0017076	0.22564	purine nucleotide binding
XP_022108782.1	GO:0032555	0.21124	purine ribonucleotide binding
XP_022108782.1	GO:0035639	0.20828	purine ribonucleoside triphosphate binding
XP_022108782.1	GO:0032553	0.20486	ribonucleotide binding
XP_022108782.1	GO:0098772	0.18166	molecular function regulator
XP_022108782.1	GO:0003677	0.17539	DNA binding
XP_022108782.1	GO:0016788	0.151	hydrolase activity, acting on ester bonds
XP_022108782.1	GO:0016462	0.14924	pyrophosphatase activity
XP_022108782.1	GO:0045182	0.14618	translation regulator activity
XP_022108782.1	GO:0016817	0.14355	hydrolase activity, acting on acid anhydrides
XP_022108782.1	GO:0044877	0.14275	protein-containing complex binding
XP_022108782.1	GO:0016818	0.14259	hydrolase activity, acting on acid anhydrides, in phosphorus-containing anhydrides
XP_022108782.1	GO:0090079	0.13929	translation regulator activity, nucleic acid binding
XP_022108782.1	GO:0017111	0.13835	nucleoside-triphosphatase activity
XP_022108782.1	GO:0008135	0.1331	translation factor activity, RNA binding
XP_022108782.1	GO:0030234	0.11769	enzyme regulator activity
XP_022108782.1	GO:0003743	0.11737	translation initiation factor activity
XP_022108782.1	GO:0019899	0.11464	enzyme binding
XP_022108782.1	GO:0140097	0.10483	catalytic activity, acting on DNA
XP_022083996.1	GO:0003677	0.71598	DNA binding
XP_022083996.1	GO:0003682	0.25202	chromatin binding
XP_022083996.1	GO:0140110	0.22668	transcription regulator activity
XP_022083996.1	GO:0043565	0.22256	sequence-specific DNA binding
XP_022083996.1	GO:1990837	0.18997	sequence-specific double-stranded DNA binding
XP_022083996.1	GO:0003690	0.17528	double-stranded DNA binding
XP_022083996.1	GO:0003700	0.13395	DNA-binding transcription factor activity
XP_022083996.1	GO:0042393	0.11336	histone binding
XP_022083996.1	GO:0000976	0.11226	transcription regulatory region sequence-specific DNA binding
XP_022083996.1	GO:0001067	0.11216	regulatory region nucleic acid binding
XP_022083996.1	GO:0000977	0.10195	RNA polymerase II transcription regulatory region sequence-specific DNA binding
XP_022089600.1	GO:0019899	0.14713	enzyme binding
XP_022089600.1	GO:0003677	0.14374	DNA binding
XP_022089600.1	GO:0044877	0.13669	protein-containing complex binding
XP_022093969.1	GO:0140096	0.5602	catalytic activity, acting on a protein
XP_022093969.1	GO:0044877	0.1232	protein-containing complex binding
XP_022102819.1	GO:0016779	0.34708	nucleotidyltransferase activity
XP_022102819.1	GO:0016772	0.32377	transferase activity, transferring phosphorus-containing groups
XP_022102819.1	GO:0003723	0.32196	RNA binding
XP_022102819.1	GO:0003677	0.18111	DNA binding
XP_022102819.1	GO:0140097	0.16836	catalytic activity, acting on DNA
XP_022102819.1	GO:0005198	0.16816	structural molecule activity
XP_022102819.1	GO:0004518	0.1667	nuclease activity
XP_022102819.1	GO:0016788	0.16622	hydrolase activity, acting on ester bonds
XP_022102819.1	GO:0003729	0.15298	mRNA binding
XP_022102819.1	GO:0016818	0.14401	hydrolase activity, acting on acid anhydrides, in phosphorus-containing anhydrides
XP_022102819.1	GO:0016817	0.1433	hydrolase activity, acting on acid anhydrides
XP_022102819.1	GO:0016462	0.14174	pyrophosphatase activity
XP_022102819.1	GO:0140098	0.13728	catalytic activity, acting on RNA
XP_022102819.1	GO:0097367	0.11453	carbohydrate derivative binding
XP_022102819.1	GO:0004540	0.11132	ribonuclease activity
XP_022102819.1	GO:0017076	0.10095	purine nucleotide binding
XP_022102819.1	GO:0003735	0.10011	structural constituent of ribosome
XP_022088695.1	GO:0140096	0.18103	catalytic activity, acting on a protein
XP_022088695.1	GO:0046914	0.17847	transition metal ion binding
XP_022088695.1	GO:0008270	0.14931	zinc ion binding
XP_022088695.1	GO:0097367	0.10409	carbohydrate derivative binding
XP_022111829.1	GO:0038023	0.35701	signaling receptor activity
XP_022111829.1	GO:0060089	0.34903	molecular transducer activity
XP_022111829.1	GO:0004888	0.33386	transmembrane signaling receptor activity
XP_022111829.1	GO:0004930	0.28945	G protein-coupled receptor activity
XP_022111829.1	GO:0098772	0.27849	molecular function regulator
XP_022111829.1	GO:0097367	0.25986	carbohydrate derivative binding
XP_022111829.1	GO:0022803	0.24306	passive transmembrane transporter activity
XP_022111829.1	GO:0015267	0.24233	channel activity
XP_022111829.1	GO:0004713	0.23594	protein tyrosine kinase activity
XP_022111829.1	GO:0005539	0.23178	glycosaminoglycan binding
XP_022111829.1	GO:0005102	0.22462	signaling receptor binding
XP_022111829.1	GO:0008201	0.22047	heparin binding
XP_022111829.1	GO:0061134	0.21786	peptidase regulator activity
XP_022111829.1	GO:0030414	0.20798	peptidase inhibitor activity
XP_022111829.1	GO:0004857	0.20614	enzyme inhibitor activity
XP_022111829.1	GO:0030234	0.20507	enzyme regulator activity
XP_022111829.1	GO:0005215	0.20492	transporter activity
XP_022111829.1	GO:0061135	0.20159	endopeptidase regulator activity
XP_022111829.1	GO:0005509	0.19897	calcium ion binding
XP_022111829.1	GO:0004866	0.19736	endopeptidase inhibitor activity
XP_022111829.1	GO:0005216	0.19396	ion channel activity
XP_022111829.1	GO:0015075	0.18288	ion transmembrane transporter activity
XP_022111829.1	GO:0022857	0.18277	transmembrane transporter activity
XP_022111829.1	GO:0008289	0.18156	lipid binding
XP_022111829.1	GO:0048018	0.17477	receptor ligand activity
XP_022111829.1	GO:0030545	0.17429	receptor regulator activity
XP_022111829.1	GO:0050839	0.17301	cell adhesion molecule binding
XP_022111829.1	GO:0030546	0.17288	signaling receptor activator activity
XP_022111829.1	GO:0001664	0.16826	G protein-coupled receptor binding
XP_022111829.1	GO:0015318	0.16446	inorganic molecular entity transmembrane transporter activity
XP_022111829.1	GO:0019899	0.16235	enzyme binding
XP_022111829.1	GO:0022836	0.15951	gated channel activity
XP_022111829.1	GO:0019199	0.15944	transmembrane receptor protein kinase activity
XP_022111829.1	GO:1901681	0.15428	sulfur compound binding
XP_022111829.1	GO:0004714	0.15014	transmembrane receptor protein tyrosine kinase activity
XP_022111829.1	GO:0008083	0.14774	growth factor activity
XP_022111829.1	GO:0042277	0.14768	peptide binding
XP_022111829.1	GO:0017076	0.14524	purine nucleotide binding
XP_022111829.1	GO:0044877	0.14393	protein-containing complex binding
XP_022111829.1	GO:0032555	0.13997	purine ribonucleotide binding
XP_022111829.1	GO:0042802	0.13934	identical protein binding
XP_022111829.1	GO:0033218	0.13548	amide binding
XP_022111829.1	GO:0005261	0.13155	cation channel activity
XP_022111829.1	GO:0140096	0.13048	catalytic activity, acting on a protein
XP_022111829.1	GO:0046983	0.12931	protein dimerization activity
XP_022111829.1	GO:0005543	0.12914	phospholipid binding
XP_022111829.1	GO:0042803	0.12762	protein homodimerization activity
XP_022111829.1	GO:0002020	0.12761	protease binding
XP_022111829.1	GO:0032553	0.12645	ribonucleotide binding
XP_022111829.1	GO:0035639	0.12345	purine ribonucleoside triphosphate binding
XP_022111829.1	GO:0042562	0.12259	hormone binding
XP_022111829.1	GO:0030554	0.12033	adenyl nucleotide binding
XP_022111829.1	GO:0004672	0.1177	protein kinase activity
XP_022111829.1	GO:0022890	0.11664	inorganic cation transmembrane transporter activity
XP_022111829.1	GO:0016773	0.11511	phosphotransferase activity, alcohol group as acceptor
XP_022111829.1	GO:0032559	0.11423	adenyl ribonucleotide binding
XP_022111829.1	GO:0008324	0.11397	cation transmembrane transporter activity
XP_022111829.1	GO:0005198	0.1093	structural molecule activity
XP_022111829.1	GO:0016301	0.10898	kinase activity
XP_022111829.1	GO:0004867	0.10803	serine-type endopeptidase inhibitor activity
XP_022111829.1	GO:0005524	0.10596	ATP binding
XP_022111829.1	GO:0005126	0.10573	cytokine receptor binding
XP_022111829.1	GO:0022834	0.10223	ligand-gated channel activity
XP_022111829.1	GO:0016772	0.10031	transferase activity, transferring phosphorus-containing groups
XP_022111829.1	GO:0015276	0.10027	ligand-gated ion channel activity
XP_022102135.1	GO:0016741	0.87236	transferase activity, transferring one-carbon groups
XP_022102135.1	GO:0008168	0.83568	methyltransferase activity
XP_022102135.1	GO:0018024	0.73785	histone-lysine N-methyltransferase activity
XP_022102135.1	GO:0016279	0.69302	protein-lysine N-methyltransferase activity
XP_022102135.1	GO:0016278	0.69133	lysine N-methyltransferase activity
XP_022102135.1	GO:0008276	0.67858	protein methyltransferase activity
XP_022102135.1	GO:0042054	0.67764	histone methyltransferase activity
XP_022102135.1	GO:0008270	0.61515	zinc ion binding
XP_022102135.1	GO:0008757	0.57411	S-adenosylmethionine-dependent methyltransferase activity
XP_022102135.1	GO:0003677	0.42177	DNA binding
XP_022102135.1	GO:0140096	0.4126	catalytic activity, acting on a protein
XP_022102135.1	GO:0008170	0.35337	N-methyltransferase activity
XP_022102135.1	GO:0140110	0.32823	transcription regulator activity
XP_022102135.1	GO:0046914	0.3257	transition metal ion binding
XP_022102135.1	GO:0042393	0.19904	histone binding
XP_022102135.1	GO:0003682	0.19665	chromatin binding
XP_022102135.1	GO:0019787	0.17386	ubiquitin-like protein transferase activity
XP_022102135.1	GO:0004842	0.16821	ubiquitin-protein transferase activity
XP_022102135.1	GO:0019899	0.13486	enzyme binding
XP_022102135.1	GO:0043565	0.11975	sequence-specific DNA binding
XP_022102135.1	GO:0003700	0.11354	DNA-binding transcription factor activity
XP_022107465.1	GO:0016853	0.98972	isomerase activity
XP_022107465.1	GO:0016860	0.93239	intramolecular oxidoreductase activity
XP_022107465.1	GO:0140096	0.68943	catalytic activity, acting on a protein
XP_022107465.1	GO:0016667	0.34779	oxidoreductase activity, acting on a sulfur group of donors
XP_022107465.1	GO:0015036	0.12357	disulfide oxidoreductase activity
XP_022079754.1	GO:0019899	0.21005	enzyme binding
XP_022079754.1	GO:0140096	0.19771	catalytic activity, acting on a protein
XP_022079754.1	GO:0003677	0.15364	DNA binding
XP_022079754.1	GO:0046914	0.1443	transition metal ion binding
XP_022079754.1	GO:0003723	0.14214	RNA binding
XP_022079754.1	GO:0008270	0.13826	zinc ion binding
XP_022079754.1	GO:0003682	0.11405	chromatin binding
XP_022079754.1	GO:0042393	0.11304	histone binding
XP_022079754.1	GO:0140110	0.11198	transcription regulator activity
XP_022079754.1	GO:0019787	0.10876	ubiquitin-like protein transferase activity
XP_022079754.1	GO:0004842	0.10754	ubiquitin-protein transferase activity
XP_022079754.1	GO:0044877	0.10396	protein-containing complex binding
XP_022080017.1	GO:0016301	0.97388	kinase activity
XP_022080017.1	GO:0016772	0.97079	transferase activity, transferring phosphorus-containing groups
XP_022080017.1	GO:0016773	0.96321	phosphotransferase activity, alcohol group as acceptor
XP_022080017.1	GO:0004672	0.96141	protein kinase activity
XP_022080017.1	GO:0140096	0.9484	catalytic activity, acting on a protein
XP_022080017.1	GO:0004674	0.78272	protein serine/threonine kinase activity
XP_022080017.1	GO:0032553	0.77415	ribonucleotide binding
XP_022080017.1	GO:0032555	0.77226	purine ribonucleotide binding
XP_022080017.1	GO:0017076	0.76976	purine nucleotide binding
XP_022080017.1	GO:0035639	0.76816	purine ribonucleoside triphosphate binding
XP_022080017.1	GO:0032559	0.76017	adenyl ribonucleotide binding
XP_022080017.1	GO:0030554	0.75936	adenyl nucleotide binding
XP_022080017.1	GO:0005524	0.75801	ATP binding
XP_022080017.1	GO:0097367	0.75306	carbohydrate derivative binding
XP_022080017.1	GO:0005516	0.11894	calmodulin binding
XP_022096819.1	GO:0140096	0.27057	catalytic activity, acting on a protein
XP_022096819.1	GO:0046914	0.1902	transition metal ion binding
XP_022096819.1	GO:0098772	0.15236	molecular function regulator
XP_022096819.1	GO:0016757	0.12924	transferase activity, transferring glycosyl groups
XP_022096819.1	GO:0016758	0.12451	transferase activity, transferring hexosyl groups
XP_022096819.1	GO:0008289	0.12259	lipid binding
XP_022096819.1	GO:0030234	0.12195	enzyme regulator activity
XP_022096819.1	GO:0019899	0.11751	enzyme binding
XP_022096819.1	GO:0008270	0.11155	zinc ion binding
XP_022096819.1	GO:0038023	0.10743	signaling receptor activity
XP_022096819.1	GO:0031406	0.10105	carboxylic acid binding
XP_022105652.1	GO:0003677	0.37704	DNA binding
XP_022102815.1	GO:0003723	0.54065	RNA binding
XP_022102815.1	GO:0045182	0.38196	translation regulator activity
XP_022102815.1	GO:0090079	0.37366	translation regulator activity, nucleic acid binding
XP_022102815.1	GO:0008135	0.35597	translation factor activity, RNA binding
XP_022102815.1	GO:0044877	0.22011	protein-containing complex binding
XP_022102815.1	GO:0003735	0.16643	structural constituent of ribosome
XP_022102815.1	GO:0005198	0.14506	structural molecule activity
XP_022102815.1	GO:0043021	0.11229	ribonucleoprotein complex binding
XP_022102815.1	GO:0003729	0.10416	mRNA binding
XP_022083508.1	GO:0005198	0.15812	structural molecule activity
XP_022083508.1	GO:0003677	0.15673	DNA binding
XP_022083508.1	GO:0003723	0.14533	RNA binding
XP_022083508.1	GO:0098772	0.13021	molecular function regulator
XP_022083508.1	GO:0044877	0.11128	protein-containing complex binding
XP_022090117.1	GO:0005198	0.46059	structural molecule activity
XP_022090117.1	GO:0003735	0.32772	structural constituent of ribosome
XP_022090117.1	GO:0003723	0.3085	RNA binding
XP_022089084.1	GO:0044877	0.21206	protein-containing complex binding
XP_022087163.1	GO:0003723	0.31865	RNA binding
XP_022087163.1	GO:0005198	0.15251	structural molecule activity
XP_022087163.1	GO:0003677	0.14188	DNA binding
XP_022087163.1	GO:0140098	0.10996	catalytic activity, acting on RNA
XP_022095699.1	GO:0003677	0.44687	DNA binding
XP_022095699.1	GO:0140110	0.35778	transcription regulator activity
XP_022095699.1	GO:0003700	0.32521	DNA-binding transcription factor activity
XP_022095699.1	GO:0000981	0.30645	DNA-binding transcription factor activity, RNA polymerase II-specific
XP_022095699.1	GO:0043565	0.26141	sequence-specific DNA binding
XP_022095699.1	GO:0003690	0.24939	double-stranded DNA binding
XP_022095699.1	GO:0000977	0.24362	RNA polymerase II transcription regulatory region sequence-specific DNA binding
XP_022095699.1	GO:0001067	0.23516	regulatory region nucleic acid binding
XP_022095699.1	GO:0000976	0.23474	transcription regulatory region sequence-specific DNA binding
XP_022095699.1	GO:1990837	0.23147	sequence-specific double-stranded DNA binding
XP_022095699.1	GO:0019899	0.18972	enzyme binding
XP_022095699.1	GO:0003712	0.16088	transcription coregulator activity
XP_022095699.1	GO:0003682	0.14758	chromatin binding
XP_022095699.1	GO:0003713	0.13188	transcription coactivator activity
XP_022095699.1	GO:0003723	0.12445	RNA binding
XP_022095699.1	GO:0008270	0.12349	zinc ion binding
XP_022095699.1	GO:0008134	0.12228	transcription factor binding
XP_022095699.1	GO:0046983	0.11662	protein dimerization activity
XP_022095699.1	GO:0046914	0.11385	transition metal ion binding
XP_022095699.1	GO:0140297	0.10573	DNA-binding transcription factor binding
XP_022095699.1	GO:0061733	0.10471	peptide-lysine-N-acetyltransferase activity
XP_022095699.1	GO:0034212	0.10471	peptide N-acetyltransferase activity
XP_022106354.1	GO:0004672	0.99727	protein kinase activity
XP_022106354.1	GO:0016773	0.99632	phosphotransferase activity, alcohol group as acceptor
XP_022106354.1	GO:0016301	0.99499	kinase activity
XP_022106354.1	GO:0016772	0.98585	transferase activity, transferring phosphorus-containing groups
XP_022106354.1	GO:0140096	0.98233	catalytic activity, acting on a protein
XP_022106354.1	GO:0004713	0.96991	protein tyrosine kinase activity
XP_022106354.1	GO:0004714	0.90648	transmembrane receptor protein tyrosine kinase activity
XP_022106354.1	GO:0019199	0.86707	transmembrane receptor protein kinase activity
XP_022106354.1	GO:0038023	0.86362	signaling receptor activity
XP_022106354.1	GO:0060089	0.86265	molecular transducer activity
XP_022106354.1	GO:0004888	0.8516	transmembrane signaling receptor activity
XP_022106354.1	GO:0097367	0.72604	carbohydrate derivative binding
XP_022106354.1	GO:0032555	0.68657	purine ribonucleotide binding
XP_022106354.1	GO:0017076	0.67654	purine nucleotide binding
XP_022106354.1	GO:0032553	0.65802	ribonucleotide binding
XP_022106354.1	GO:0032559	0.65375	adenyl ribonucleotide binding
XP_022106354.1	GO:0030554	0.64813	adenyl nucleotide binding
XP_022106354.1	GO:0035639	0.63948	purine ribonucleoside triphosphate binding
XP_022106354.1	GO:0005524	0.63803	ATP binding
XP_022106354.1	GO:0005102	0.11759	signaling receptor binding
XP_022106354.1	GO:0042802	0.11529	identical protein binding
XP_022108106.1	GO:0005198	0.22862	structural molecule activity
XP_022108106.1	GO:0003723	0.15468	RNA binding
XP_022108106.1	GO:0003677	0.12356	DNA binding
XP_022110648.1	GO:0097367	0.37293	carbohydrate derivative binding
XP_022110648.1	GO:0017076	0.35829	purine nucleotide binding
XP_022110648.1	GO:0032555	0.3551	purine ribonucleotide binding
XP_022110648.1	GO:0032553	0.34141	ribonucleotide binding
XP_022110648.1	GO:0035639	0.33737	purine ribonucleoside triphosphate binding
XP_022110648.1	GO:0030554	0.32261	adenyl nucleotide binding
XP_022110648.1	GO:0032559	0.32124	adenyl ribonucleotide binding
XP_022110648.1	GO:0005524	0.31566	ATP binding
XP_022110648.1	GO:0003723	0.17308	RNA binding
XP_022110648.1	GO:0003677	0.16985	DNA binding
XP_022110648.1	GO:0016772	0.15683	transferase activity, transferring phosphorus-containing groups
XP_022110648.1	GO:0140096	0.15098	catalytic activity, acting on a protein
XP_022110648.1	GO:0019899	0.10547	enzyme binding
XP_022094273.1	GO:0003677	0.20141	DNA binding
XP_022093619.1	GO:0005215	0.14841	transporter activity
XP_022093619.1	GO:0022857	0.10351	transmembrane transporter activity
XP_022091279.1	GO:0008092	0.36993	cytoskeletal protein binding
XP_022091279.1	GO:0008289	0.2486	lipid binding
XP_022091279.1	GO:0003779	0.21225	actin binding
XP_022091279.1	GO:0044877	0.17895	protein-containing complex binding
XP_022091279.1	GO:0005543	0.17842	phospholipid binding
XP_022091279.1	GO:0051020	0.11352	GTPase binding
XP_022091279.1	GO:0051015	0.10956	actin filament binding
XP_022099036.1	GO:0030554	0.107	adenyl nucleotide binding
XP_022097238.1	GO:0016791	0.85922	phosphatase activity
XP_022097238.1	GO:0042578	0.85052	phosphoric ester hydrolase activity
XP_022097238.1	GO:0016788	0.82223	hydrolase activity, acting on ester bonds
XP_022097238.1	GO:0004721	0.63386	phosphoprotein phosphatase activity
XP_022097238.1	GO:0140096	0.52639	catalytic activity, acting on a protein
XP_022097238.1	GO:0004722	0.27269	protein serine/threonine phosphatase activity
XP_022097238.1	GO:0004725	0.19177	protein tyrosine phosphatase activity
XP_022100337.1	GO:0003723	0.21278	RNA binding
XP_022100337.1	GO:0016788	0.19766	hydrolase activity, acting on ester bonds
XP_022100337.1	GO:0003677	0.19343	DNA binding
XP_022100337.1	GO:0016772	0.15611	transferase activity, transferring phosphorus-containing groups
XP_022100337.1	GO:0004518	0.15412	nuclease activity
XP_022100337.1	GO:0004519	0.14802	endonuclease activity
XP_022100337.1	GO:0140096	0.14797	catalytic activity, acting on a protein
XP_022100337.1	GO:0046914	0.14023	transition metal ion binding
XP_022100337.1	GO:0004540	0.1302	ribonuclease activity
XP_022100337.1	GO:0097367	0.12843	carbohydrate derivative binding
XP_022100337.1	GO:0019899	0.12471	enzyme binding
XP_022100337.1	GO:0017076	0.11704	purine nucleotide binding
XP_022100337.1	GO:0016818	0.11524	hydrolase activity, acting on acid anhydrides, in phosphorus-containing anhydrides
XP_022100337.1	GO:0032555	0.11383	purine ribonucleotide binding
XP_022100337.1	GO:0016817	0.1134	hydrolase activity, acting on acid anhydrides
XP_022100337.1	GO:0000287	0.11097	magnesium ion binding
XP_022100337.1	GO:0008270	0.11026	zinc ion binding
XP_022100337.1	GO:0032553	0.10952	ribonucleotide binding
XP_022100337.1	GO:0016779	0.10925	nucleotidyltransferase activity
XP_022100337.1	GO:0016462	0.10659	pyrophosphatase activity
XP_022100337.1	GO:0035639	0.10625	purine ribonucleoside triphosphate binding
XP_022100337.1	GO:0140098	0.10551	catalytic activity, acting on RNA
XP_022100337.1	GO:0008289	0.10474	lipid binding
XP_022100337.1	GO:0098772	0.10332	molecular function regulator
XP_022100337.1	GO:0004527	0.10282	exonuclease activity
XP_022100337.1	GO:0003682	0.10155	chromatin binding
XP_022100337.1	GO:0005198	0.10112	structural molecule activity
XP_022111975.1	GO:0097367	0.2052	carbohydrate derivative binding
XP_022111975.1	GO:0032553	0.17832	ribonucleotide binding
XP_022111975.1	GO:0017076	0.16485	purine nucleotide binding
XP_022111975.1	GO:0032555	0.16224	purine ribonucleotide binding
XP_022111975.1	GO:0016772	0.13347	transferase activity, transferring phosphorus-containing groups
XP_022111975.1	GO:0035639	0.12893	purine ribonucleoside triphosphate binding
XP_022111975.1	GO:0032559	0.12027	adenyl ribonucleotide binding
XP_022111975.1	GO:0030554	0.11745	adenyl nucleotide binding
XP_022111975.1	GO:0005524	0.11028	ATP binding
XP_022083657.1	GO:0015075	0.42464	ion transmembrane transporter activity
XP_022083657.1	GO:0022857	0.40748	transmembrane transporter activity
XP_022083657.1	GO:0015318	0.40505	inorganic molecular entity transmembrane transporter activity
XP_022083657.1	GO:0005215	0.37758	transporter activity
XP_022083657.1	GO:0008324	0.33644	cation transmembrane transporter activity
XP_022083657.1	GO:0022803	0.33366	passive transmembrane transporter activity
XP_022083657.1	GO:0015267	0.33245	channel activity
XP_022083657.1	GO:0022890	0.32065	inorganic cation transmembrane transporter activity
XP_022083657.1	GO:0005216	0.30457	ion channel activity
XP_022083657.1	GO:0046873	0.26578	metal ion transmembrane transporter activity
XP_022083657.1	GO:0015077	0.21427	monovalent inorganic cation transmembrane transporter activity
XP_022083657.1	GO:0005261	0.21048	cation channel activity
XP_022083657.1	GO:0008509	0.20671	anion transmembrane transporter activity
XP_022083657.1	GO:0022836	0.19395	gated channel activity
XP_022083657.1	GO:0015103	0.16664	inorganic anion transmembrane transporter activity
XP_022083657.1	GO:0038023	0.12992	signaling receptor activity
XP_022083657.1	GO:0005244	0.12665	voltage-gated ion channel activity
XP_022083657.1	GO:0016772	0.12571	transferase activity, transferring phosphorus-containing groups
XP_022083657.1	GO:0022832	0.12224	voltage-gated channel activity
XP_022083657.1	GO:0015085	0.1218	calcium ion transmembrane transporter activity
XP_022083657.1	GO:0060089	0.12086	molecular transducer activity
XP_022083657.1	GO:0004888	0.11577	transmembrane signaling receptor activity
XP_022083657.1	GO:0022804	0.11433	active transmembrane transporter activity
XP_022083657.1	GO:0015291	0.11166	secondary active transmembrane transporter activity
XP_022083657.1	GO:0005262	0.11135	calcium channel activity
XP_022083657.1	GO:0015079	0.10943	potassium ion transmembrane transporter activity
XP_022083657.1	GO:0097367	0.10642	carbohydrate derivative binding
XP_022083657.1	GO:0032553	0.10444	ribonucleotide binding
XP_022083657.1	GO:0022834	0.10008	ligand-gated channel activity
XP_022085553.1	GO:0140096	0.23223	catalytic activity, acting on a protein
XP_022085553.1	GO:0098772	0.19231	molecular function regulator
XP_022085553.1	GO:0019899	0.17245	enzyme binding
XP_022085553.1	GO:0030234	0.11134	enzyme regulator activity
XP_022089677.1	GO:0005198	0.91239	structural molecule activity
XP_022089677.1	GO:0003735	0.77687	structural constituent of ribosome
XP_022096171.1	GO:0046914	0.1915	transition metal ion binding
XP_022096171.1	GO:0140096	0.16367	catalytic activity, acting on a protein
XP_022096171.1	GO:0008270	0.15608	zinc ion binding
XP_022096171.1	GO:0016810	0.14809	hydrolase activity, acting on carbon-nitrogen (but not peptide) bonds
XP_022096171.1	GO:0140098	0.14756	catalytic activity, acting on RNA
XP_022096171.1	GO:0016741	0.1233	transferase activity, transferring one-carbon groups
XP_022096171.1	GO:0016788	0.11894	hydrolase activity, acting on ester bonds
XP_022096171.1	GO:0016811	0.10527	hydrolase activity, acting on carbon-nitrogen (but not peptide) bonds, in linear amides
XP_022096171.1	GO:0016829	0.10202	lyase activity
XP_022092532.1	GO:0140096	0.26885	catalytic activity, acting on a protein
XP_022092532.1	GO:0046914	0.20049	transition metal ion binding
XP_022092532.1	GO:0016810	0.15942	hydrolase activity, acting on carbon-nitrogen (but not peptide) bonds
XP_022092532.1	GO:0008270	0.15785	zinc ion binding
XP_022092532.1	GO:0008233	0.108	peptidase activity
XP_022092532.1	GO:0016811	0.10293	hydrolase activity, acting on carbon-nitrogen (but not peptide) bonds, in linear amides
XP_022111620.1	GO:0003677	0.11802	DNA binding
XP_022111620.1	GO:0003723	0.1151	RNA binding
XP_022106904.1	GO:0003677	0.66403	DNA binding
XP_022084285.1	GO:0003723	0.27204	RNA binding
XP_022084285.1	GO:0003677	0.23743	DNA binding
XP_022084285.1	GO:0003729	0.11963	mRNA binding
XP_022084285.1	GO:0003682	0.11049	chromatin binding
XP_022084285.1	GO:0005198	0.10149	structural molecule activity
XP_022093418.1	GO:0022857	0.8953	transmembrane transporter activity
XP_022093418.1	GO:0005215	0.87639	transporter activity
XP_022093418.1	GO:0015075	0.86043	ion transmembrane transporter activity
XP_022093418.1	GO:0015318	0.81297	inorganic molecular entity transmembrane transporter activity
XP_022093418.1	GO:0008324	0.75033	cation transmembrane transporter activity
XP_022093418.1	GO:0022890	0.68704	inorganic cation transmembrane transporter activity
XP_022093418.1	GO:0046873	0.596	metal ion transmembrane transporter activity
XP_022093418.1	GO:0015077	0.34791	monovalent inorganic cation transmembrane transporter activity
XP_022093418.1	GO:0015267	0.30314	channel activity
XP_022093418.1	GO:0022803	0.29909	passive transmembrane transporter activity
XP_022093418.1	GO:0005216	0.28259	ion channel activity
XP_022093418.1	GO:0022804	0.20114	active transmembrane transporter activity
XP_022093418.1	GO:0005261	0.18809	cation channel activity
XP_022093418.1	GO:0008509	0.18715	anion transmembrane transporter activity
XP_022093418.1	GO:0022853	0.1339	active ion transmembrane transporter activity
XP_022109097.1	GO:0060089	0.39738	molecular transducer activity
XP_022109097.1	GO:0038023	0.38398	signaling receptor activity
XP_022109097.1	GO:0005102	0.27111	signaling receptor binding
XP_022109097.1	GO:0050839	0.26118	cell adhesion molecule binding
XP_022109097.1	GO:0004888	0.2512	transmembrane signaling receptor activity
XP_022109097.1	GO:0098772	0.20621	molecular function regulator
XP_022109097.1	GO:0005509	0.19609	calcium ion binding
XP_022109097.1	GO:0044877	0.16958	protein-containing complex binding
XP_022109097.1	GO:0019899	0.14446	enzyme binding
XP_022109097.1	GO:0030234	0.13349	enzyme regulator activity
XP_022109097.1	GO:1901681	0.11863	sulfur compound binding
XP_022109097.1	GO:0046983	0.10378	protein dimerization activity
XP_022082457.1	GO:0016705	0.99822	oxidoreductase activity, acting on paired donors, with incorporation or reduction of molecular oxygen
XP_022082457.1	GO:0004497	0.99584	monooxygenase activity
XP_022082457.1	GO:0046906	0.98596	tetrapyrrole binding
XP_022082457.1	GO:0020037	0.98227	heme binding
XP_022082457.1	GO:0005506	0.96302	iron ion binding
XP_022082457.1	GO:0046914	0.95634	transition metal ion binding
XP_022082457.1	GO:0016709	0.37606	oxidoreductase activity, acting on paired donors, with incorporation or reduction of molecular oxygen, NAD(P)H as one donor, and incorporation of one atom of oxygen
XP_022112231.1	GO:0015267	0.28373	channel activity
XP_022112231.1	GO:0022803	0.28176	passive transmembrane transporter activity
XP_022112231.1	GO:0005216	0.27894	ion channel activity
XP_022112231.1	GO:0015075	0.26317	ion transmembrane transporter activity
XP_022112231.1	GO:0015318	0.25239	inorganic molecular entity transmembrane transporter activity
XP_022112231.1	GO:0022857	0.25036	transmembrane transporter activity
XP_022112231.1	GO:0005215	0.23787	transporter activity
XP_022112231.1	GO:0022890	0.20694	inorganic cation transmembrane transporter activity
XP_022112231.1	GO:0008324	0.20326	cation transmembrane transporter activity
XP_022112231.1	GO:0005261	0.20112	cation channel activity
XP_022112231.1	GO:0140096	0.18749	catalytic activity, acting on a protein
XP_022112231.1	GO:0098772	0.15716	molecular function regulator
XP_022112231.1	GO:0022836	0.15381	gated channel activity
XP_022112231.1	GO:0005102	0.15242	signaling receptor binding
XP_022112231.1	GO:0015077	0.14021	monovalent inorganic cation transmembrane transporter activity
XP_022112231.1	GO:0038023	0.14012	signaling receptor activity
XP_022112231.1	GO:0097367	0.13591	carbohydrate derivative binding
XP_022112231.1	GO:0060089	0.13542	molecular transducer activity
XP_022112231.1	GO:0046873	0.13325	metal ion transmembrane transporter activity
XP_022112231.1	GO:0004888	0.12482	transmembrane signaling receptor activity
XP_022112231.1	GO:0016772	0.11277	transferase activity, transferring phosphorus-containing groups
XP_022112231.1	GO:0005198	0.11172	structural molecule activity
XP_022112231.1	GO:0046914	0.10885	transition metal ion binding
XP_022112231.1	GO:0030234	0.10579	enzyme regulator activity
XP_022106751.1	GO:0022857	0.49964	transmembrane transporter activity
XP_022106751.1	GO:0005215	0.45747	transporter activity
XP_022106751.1	GO:0015075	0.44276	ion transmembrane transporter activity
XP_022106751.1	GO:0015318	0.40119	inorganic molecular entity transmembrane transporter activity
XP_022106751.1	GO:0005216	0.36465	ion channel activity
XP_022106751.1	GO:0015267	0.35787	channel activity
XP_022106751.1	GO:0022803	0.35568	passive transmembrane transporter activity
XP_022106751.1	GO:0008324	0.29839	cation transmembrane transporter activity
XP_022106751.1	GO:0022890	0.29723	inorganic cation transmembrane transporter activity
XP_022106751.1	GO:0022836	0.27593	gated channel activity
XP_022106751.1	GO:0038023	0.25393	signaling receptor activity
XP_022106751.1	GO:0046873	0.25192	metal ion transmembrane transporter activity
XP_022106751.1	GO:0008509	0.25126	anion transmembrane transporter activity
XP_022106751.1	GO:0015077	0.25055	monovalent inorganic cation transmembrane transporter activity
XP_022106751.1	GO:0060089	0.23528	molecular transducer activity
XP_022106751.1	GO:0005244	0.23098	voltage-gated ion channel activity
XP_022106751.1	GO:0022832	0.22983	voltage-gated channel activity
XP_022106751.1	GO:0005261	0.22837	cation channel activity
XP_022106751.1	GO:0015085	0.22296	calcium ion transmembrane transporter activity
XP_022106751.1	GO:0005262	0.21923	calcium channel activity
XP_022106751.1	GO:0004888	0.21632	transmembrane signaling receptor activity
XP_022106751.1	GO:0015103	0.20268	inorganic anion transmembrane transporter activity
XP_022106751.1	GO:0022804	0.18355	active transmembrane transporter activity
XP_022106751.1	GO:0022853	0.16866	active ion transmembrane transporter activity
XP_022106751.1	GO:0004930	0.1598	G protein-coupled receptor activity
XP_022106751.1	GO:0015291	0.14055	secondary active transmembrane transporter activity
XP_022106751.1	GO:0022834	0.13609	ligand-gated channel activity
XP_022106751.1	GO:0015276	0.12971	ligand-gated ion channel activity
XP_022106751.1	GO:0015078	0.12924	proton transmembrane transporter activity
XP_022106751.1	GO:0015079	0.12837	potassium ion transmembrane transporter activity
XP_022106751.1	GO:0005267	0.12167	potassium channel activity
XP_022106751.1	GO:0033218	0.10909	amide binding
XP_022106751.1	GO:0042802	0.10219	identical protein binding
XP_022088462.1	GO:0016798	0.16294	hydrolase activity, acting on glycosyl bonds
XP_022088462.1	GO:0004553	0.13638	hydrolase activity, hydrolyzing O-glycosyl compounds
XP_022108965.1	GO:0097367	0.17704	carbohydrate derivative binding
XP_022108965.1	GO:0005198	0.117	structural molecule activity
XP_022086713.1	GO:0008168	1	methyltransferase activity
XP_022086713.1	GO:0016741	1	transferase activity, transferring one-carbon groups
XP_022086713.1	GO:0008173	0.98434	RNA methyltransferase activity
XP_022086713.1	GO:0140098	0.96938	catalytic activity, acting on RNA
XP_022086713.1	GO:0008175	0.94592	tRNA methyltransferase activity
XP_022086713.1	GO:0008757	0.93855	S-adenosylmethionine-dependent methyltransferase activity
XP_022086713.1	GO:0140101	0.93619	catalytic activity, acting on a tRNA
XP_022103826.1	GO:0016788	0.84156	hydrolase activity, acting on ester bonds
XP_022103826.1	GO:0052689	0.47697	carboxylic ester hydrolase activity
XP_022103826.1	GO:0016790	0.38871	thiolester hydrolase activity
XP_022103826.1	GO:0140096	0.36191	catalytic activity, acting on a protein
XP_022103826.1	GO:0016298	0.24804	lipase activity
XP_022103826.1	GO:0008138	0.12704	protein tyrosine/serine/threonine phosphatase activity
XP_022093819.1	GO:0015075	0.95698	ion transmembrane transporter activity
XP_022093819.1	GO:0022857	0.95226	transmembrane transporter activity
XP_022093819.1	GO:0015318	0.93372	inorganic molecular entity transmembrane transporter activity
XP_022093819.1	GO:0005215	0.93225	transporter activity
XP_022093819.1	GO:0005216	0.84329	ion channel activity
XP_022093819.1	GO:0008324	0.82516	cation transmembrane transporter activity
XP_022093819.1	GO:0022890	0.79958	inorganic cation transmembrane transporter activity
XP_022093819.1	GO:0015267	0.78674	channel activity
XP_022093819.1	GO:0022803	0.77624	passive transmembrane transporter activity
XP_022093819.1	GO:0005261	0.55778	cation channel activity
XP_022093819.1	GO:0046873	0.54308	metal ion transmembrane transporter activity
XP_022093819.1	GO:0015077	0.47425	monovalent inorganic cation transmembrane transporter activity
XP_022093819.1	GO:0060089	0.36499	molecular transducer activity
XP_022093819.1	GO:0038023	0.28733	signaling receptor activity
XP_022093819.1	GO:0005267	0.22479	potassium channel activity
XP_022093819.1	GO:0022832	0.20303	voltage-gated channel activity
XP_022093819.1	GO:0005244	0.19205	voltage-gated ion channel activity
XP_022093819.1	GO:0022836	0.15942	gated channel activity
XP_022093819.1	GO:0008509	0.13439	anion transmembrane transporter activity
XP_022093819.1	GO:0015079	0.10356	potassium ion transmembrane transporter activity
XP_022093819.1	GO:0015291	0.10089	secondary active transmembrane transporter activity
XP_022105534.1	GO:0005102	0.6777	signaling receptor binding
XP_022105534.1	GO:0098772	0.51897	molecular function regulator
XP_022105534.1	GO:0048018	0.45013	receptor ligand activity
XP_022105534.1	GO:0030545	0.44503	receptor regulator activity
XP_022105534.1	GO:0030546	0.43903	signaling receptor activator activity
XP_022105534.1	GO:0008083	0.19818	growth factor activity
XP_022105534.1	GO:0008201	0.14175	heparin binding
XP_022105534.1	GO:0005539	0.13134	glycosaminoglycan binding
XP_022105534.1	GO:0042802	0.12909	identical protein binding
XP_022083008.1	GO:0038023	0.36478	signaling receptor activity
XP_022083008.1	GO:0097367	0.3647	carbohydrate derivative binding
XP_022083008.1	GO:0060089	0.35053	molecular transducer activity
XP_022083008.1	GO:0004888	0.27838	transmembrane signaling receptor activity
XP_022083008.1	GO:0032553	0.25102	ribonucleotide binding
XP_022083008.1	GO:0032555	0.2286	purine ribonucleotide binding
XP_022083008.1	GO:0017076	0.22147	purine nucleotide binding
XP_022083008.1	GO:0032559	0.21624	adenyl ribonucleotide binding
XP_022083008.1	GO:0030554	0.21018	adenyl nucleotide binding
XP_022083008.1	GO:0005524	0.19935	ATP binding
XP_022083008.1	GO:0035639	0.18865	purine ribonucleoside triphosphate binding
XP_022083008.1	GO:0016773	0.16793	phosphotransferase activity, alcohol group as acceptor
XP_022083008.1	GO:0016301	0.13605	kinase activity
XP_022083008.1	GO:0016772	0.13403	transferase activity, transferring phosphorus-containing groups
XP_022083008.1	GO:0005102	0.13049	signaling receptor binding
XP_022083008.1	GO:0042802	0.12443	identical protein binding
XP_022083008.1	GO:0005198	0.10092	structural molecule activity
XP_022081424.1	GO:0140096	0.57364	catalytic activity, acting on a protein
XP_022081424.1	GO:0097367	0.32293	carbohydrate derivative binding
XP_022081424.1	GO:0016772	0.29524	transferase activity, transferring phosphorus-containing groups
XP_022081424.1	GO:0038023	0.23878	signaling receptor activity
XP_022081424.1	GO:0016301	0.23173	kinase activity
XP_022081424.1	GO:0060089	0.21896	molecular transducer activity
XP_022081424.1	GO:0016773	0.18447	phosphotransferase activity, alcohol group as acceptor
XP_022081424.1	GO:0004888	0.11001	transmembrane signaling receptor activity
XP_022104543.1	GO:0003677	0.12433	DNA binding
XP_022104543.1	GO:0044877	0.11518	protein-containing complex binding
XP_022104950.1	GO:0003677	0.27788	DNA binding
XP_022096866.1	GO:0005215	0.46523	transporter activity
XP_022096866.1	GO:0022857	0.43779	transmembrane transporter activity
XP_022096866.1	GO:0015075	0.28045	ion transmembrane transporter activity
XP_022096866.1	GO:0015318	0.26892	inorganic molecular entity transmembrane transporter activity
XP_022096866.1	GO:0008324	0.1409	cation transmembrane transporter activity
XP_022096866.1	GO:0022890	0.10877	inorganic cation transmembrane transporter activity
XP_022097591.1	GO:0140096	0.24701	catalytic activity, acting on a protein
XP_022097591.1	GO:0070011	0.22139	peptidase activity, acting on L-amino acid peptides
XP_022097591.1	GO:0008233	0.21011	peptidase activity
XP_022097591.1	GO:0005509	0.18982	calcium ion binding
XP_022105110.1	GO:0003723	0.17365	RNA binding
XP_022105110.1	GO:0005198	0.1691	structural molecule activity
XP_022105110.1	GO:0003677	0.10796	DNA binding
XP_022084129.1	GO:0005215	0.17173	transporter activity
XP_022084129.1	GO:0022857	0.1565	transmembrane transporter activity
XP_022084129.1	GO:0005198	0.11775	structural molecule activity
XP_022081251.1	GO:0008092	0.48746	cytoskeletal protein binding
XP_022081251.1	GO:0019899	0.30108	enzyme binding
XP_022081251.1	GO:0051020	0.22563	GTPase binding
XP_022081251.1	GO:0098772	0.19253	molecular function regulator
XP_022081251.1	GO:0003779	0.11335	actin binding
XP_022081251.1	GO:0030234	0.11036	enzyme regulator activity
XP_022081251.1	GO:0017016	0.10367	Ras GTPase binding
XP_022081251.1	GO:0031267	0.10134	small GTPase binding
XP_022082943.1	GO:0003677	0.50005	DNA binding
XP_022082943.1	GO:0140110	0.1857	transcription regulator activity
XP_022082943.1	GO:0003690	0.17975	double-stranded DNA binding
XP_022082943.1	GO:0043565	0.17598	sequence-specific DNA binding
XP_022082943.1	GO:0003700	0.16246	DNA-binding transcription factor activity
XP_022082943.1	GO:0098772	0.11546	molecular function regulator
XP_022082943.1	GO:1990837	0.10394	sequence-specific double-stranded DNA binding
XP_022082943.1	GO:0003682	0.10355	chromatin binding
XP_022094821.1	GO:0003677	0.51197	DNA binding
XP_022097376.1	GO:0098772	0.42902	molecular function regulator
XP_022097376.1	GO:0030234	0.32602	enzyme regulator activity
XP_022097376.1	GO:0051020	0.32092	GTPase binding
XP_022097376.1	GO:0019899	0.28581	enzyme binding
XP_022097376.1	GO:0030695	0.27416	GTPase regulator activity
XP_022097376.1	GO:0017016	0.26359	Ras GTPase binding
XP_022097376.1	GO:0031267	0.26349	small GTPase binding
XP_022097376.1	GO:0005096	0.25407	GTPase activator activity
XP_022097376.1	GO:0060589	0.25302	nucleoside-triphosphatase regulator activity
XP_022097376.1	GO:0005085	0.2371	guanyl-nucleotide exchange factor activity
XP_022097376.1	GO:0008047	0.22433	enzyme activator activity
XP_022097376.1	GO:0017048	0.19632	Rho GTPase binding
XP_022097376.1	GO:0008092	0.16401	cytoskeletal protein binding
XP_022097376.1	GO:0008289	0.1581	lipid binding
XP_022097376.1	GO:0005088	0.15232	Ras guanyl-nucleotide exchange factor activity
XP_022097376.1	GO:0005102	0.1351	signaling receptor binding
XP_022097376.1	GO:0017137	0.13241	Rab GTPase binding
XP_022097376.1	GO:0003723	0.13059	RNA binding
XP_022097376.1	GO:0044877	0.12287	protein-containing complex binding
XP_022097376.1	GO:0097367	0.12237	carbohydrate derivative binding
XP_022097376.1	GO:0004857	0.11631	enzyme inhibitor activity
XP_022097376.1	GO:0019900	0.11466	kinase binding
XP_022097376.1	GO:0003779	0.11035	actin binding
XP_022097376.1	GO:0019901	0.10738	protein kinase binding
XP_022097376.1	GO:0005543	0.10633	phospholipid binding
XP_022097376.1	GO:0015631	0.10021	tubulin binding
XP_022092396.1	GO:0005215	0.47059	transporter activity
XP_022092396.1	GO:0022857	0.38699	transmembrane transporter activity
XP_022092396.1	GO:0015075	0.25939	ion transmembrane transporter activity
XP_022092396.1	GO:0015267	0.22204	channel activity
XP_022092396.1	GO:0022803	0.22084	passive transmembrane transporter activity
XP_022092396.1	GO:0015318	0.21155	inorganic molecular entity transmembrane transporter activity
XP_022092396.1	GO:0005216	0.1308	ion channel activity
XP_022083063.1	GO:0140096	0.49138	catalytic activity, acting on a protein
XP_022083063.1	GO:0008233	0.449	peptidase activity
XP_022083063.1	GO:0070011	0.44675	peptidase activity, acting on L-amino acid peptides
XP_022083063.1	GO:0097747	0.41716	RNA polymerase activity
XP_022083063.1	GO:0034062	0.41695	5'-3' RNA polymerase activity
XP_022083063.1	GO:0016779	0.40252	nucleotidyltransferase activity
XP_022083063.1	GO:0004175	0.26997	endopeptidase activity
XP_022083063.1	GO:0016772	0.26096	transferase activity, transferring phosphorus-containing groups
XP_022083063.1	GO:0003968	0.25472	RNA-directed 5'-3' RNA polymerase activity
XP_022083063.1	GO:0140098	0.25377	catalytic activity, acting on RNA
XP_022083063.1	GO:0003899	0.2382	DNA-directed 5'-3' RNA polymerase activity
XP_022083063.1	GO:0008270	0.20664	zinc ion binding
XP_022083063.1	GO:0003723	0.19926	RNA binding
XP_022083063.1	GO:0005198	0.19657	structural molecule activity
XP_022083063.1	GO:0008234	0.19495	cysteine-type peptidase activity
XP_022083063.1	GO:0046914	0.19028	transition metal ion binding
XP_022083063.1	GO:0003677	0.18415	DNA binding
XP_022083063.1	GO:0016825	0.16841	hydrolase activity, acting on acid phosphorus-nitrogen bonds
XP_022083063.1	GO:0017171	0.16549	serine hydrolase activity
XP_022083063.1	GO:0008236	0.16544	serine-type peptidase activity
XP_022083063.1	GO:0016757	0.15492	transferase activity, transferring glycosyl groups
XP_022083063.1	GO:0016853	0.15124	isomerase activity
XP_022083063.1	GO:0016705	0.13913	oxidoreductase activity, acting on paired donors, with incorporation or reduction of molecular oxygen
XP_022083063.1	GO:0004197	0.13577	cysteine-type endopeptidase activity
XP_022083063.1	GO:0016758	0.12398	transferase activity, transferring hexosyl groups
XP_022083063.1	GO:0004497	0.12097	monooxygenase activity
XP_022083063.1	GO:0097367	0.10264	carbohydrate derivative binding
XP_022092202.1	GO:0016788	0.1676	hydrolase activity, acting on ester bonds
XP_022092202.1	GO:0003723	0.15356	RNA binding
XP_022092202.1	GO:0003677	0.11766	DNA binding
XP_022092202.1	GO:0140098	0.11374	catalytic activity, acting on RNA
XP_022087890.1	GO:0016757	0.88871	transferase activity, transferring glycosyl groups
XP_022087890.1	GO:0016758	0.81409	transferase activity, transferring hexosyl groups
XP_022087890.1	GO:0008194	0.78832	UDP-glycosyltransferase activity
XP_022103886.1	GO:0003677	0.22007	DNA binding
XP_022096832.1	GO:0044877	0.23985	protein-containing complex binding
XP_022096832.1	GO:0019899	0.21705	enzyme binding
XP_022096832.1	GO:0008092	0.21267	cytoskeletal protein binding
XP_022096832.1	GO:0003779	0.15914	actin binding
XP_022096832.1	GO:0098772	0.14079	molecular function regulator
XP_022096832.1	GO:0003723	0.13968	RNA binding
XP_022096832.1	GO:0051020	0.11861	GTPase binding
XP_022096832.1	GO:0051015	0.10968	actin filament binding
XP_022096832.1	GO:0042393	0.10228	histone binding
XP_022085316.1	GO:0015075	0.95637	ion transmembrane transporter activity
XP_022085316.1	GO:0015318	0.93625	inorganic molecular entity transmembrane transporter activity
XP_022085316.1	GO:0022857	0.92734	transmembrane transporter activity
XP_022085316.1	GO:0005215	0.92003	transporter activity
XP_022085316.1	GO:0005216	0.91389	ion channel activity
XP_022085316.1	GO:0015267	0.9083	channel activity
XP_022085316.1	GO:0022803	0.9064	passive transmembrane transporter activity
XP_022085316.1	GO:0008324	0.69116	cation transmembrane transporter activity
XP_022085316.1	GO:0022890	0.68349	inorganic cation transmembrane transporter activity
XP_022085316.1	GO:0005261	0.59638	cation channel activity
XP_022085316.1	GO:0022836	0.59506	gated channel activity
XP_022085316.1	GO:0046873	0.33655	metal ion transmembrane transporter activity
XP_022085316.1	GO:0015077	0.23894	monovalent inorganic cation transmembrane transporter activity
XP_022085316.1	GO:0005244	0.1782	voltage-gated ion channel activity
XP_022085316.1	GO:0022832	0.16978	voltage-gated channel activity
XP_022085316.1	GO:0005267	0.12001	potassium channel activity
XP_022085316.1	GO:0060089	0.10367	molecular transducer activity
XP_022085316.1	GO:0015079	0.10104	potassium ion transmembrane transporter activity
XP_022095902.1	GO:0005198	0.12271	structural molecule activity
XP_022088750.1	GO:0016772	0.32066	transferase activity, transferring phosphorus-containing groups
XP_022088750.1	GO:0016788	0.27312	hydrolase activity, acting on ester bonds
XP_022099584.1	GO:0003723	0.23137	RNA binding
XP_022099584.1	GO:0005198	0.13262	structural molecule activity
XP_022106250.1	GO:0060089	0.76782	molecular transducer activity
XP_022106250.1	GO:0038023	0.75231	signaling receptor activity
XP_022106250.1	GO:0004888	0.7022	transmembrane signaling receptor activity
XP_022106250.1	GO:0004930	0.66293	G protein-coupled receptor activity
XP_022106250.1	GO:0005215	0.20435	transporter activity
XP_022106250.1	GO:0022857	0.17305	transmembrane transporter activity
XP_022106250.1	GO:0015075	0.16031	ion transmembrane transporter activity
XP_022106250.1	GO:0033218	0.12536	amide binding
XP_022106250.1	GO:0042277	0.1209	peptide binding
XP_022109433.1	GO:0003723	0.921	RNA binding
XP_022109433.1	GO:0003677	0.10433	DNA binding
XP_022089163.1	GO:0003723	0.31548	RNA binding
XP_022089163.1	GO:0005198	0.24808	structural molecule activity
XP_022089163.1	GO:0003677	0.13657	DNA binding
XP_022089163.1	GO:0044877	0.13338	protein-containing complex binding
XP_022089163.1	GO:0003735	0.13329	structural constituent of ribosome
XP_022089163.1	GO:0019899	0.10316	enzyme binding
XP_022105052.1	GO:0005215	0.11106	transporter activity
XP_022080770.1	GO:0140096	0.30914	catalytic activity, acting on a protein
XP_022080770.1	GO:0098772	0.17396	molecular function regulator
XP_022080770.1	GO:0019899	0.13791	enzyme binding
XP_022080770.1	GO:0008289	0.10396	lipid binding
XP_022089119.1	GO:0003677	0.15259	DNA binding
XP_022089119.1	GO:0003723	0.14079	RNA binding
XP_022089119.1	GO:0019899	0.11232	enzyme binding
XP_022111223.1	GO:0003735	0.33417	structural constituent of ribosome
XP_022111223.1	GO:0005198	0.30241	structural molecule activity
XP_022111223.1	GO:0003723	0.18612	RNA binding
XP_022111223.1	GO:0003677	0.12033	DNA binding
XP_022081763.1	GO:0003677	0.19231	DNA binding
XP_022081763.1	GO:0019899	0.1141	enzyme binding
XP_022097896.1	GO:0003677	0.25197	DNA binding
XP_022097896.1	GO:0046914	0.13531	transition metal ion binding
XP_022097896.1	GO:0008270	0.12575	zinc ion binding
XP_022097896.1	GO:0140096	0.11324	catalytic activity, acting on a protein
XP_022095589.1	GO:0140096	0.84689	catalytic activity, acting on a protein
XP_022095589.1	GO:0008236	0.84094	serine-type peptidase activity
XP_022095589.1	GO:0016825	0.83704	hydrolase activity, acting on acid phosphorus-nitrogen bonds
XP_022095589.1	GO:0017171	0.81971	serine hydrolase activity
XP_022095589.1	GO:0008233	0.7956	peptidase activity
XP_022095589.1	GO:0070011	0.76726	peptidase activity, acting on L-amino acid peptides
XP_022095589.1	GO:0004252	0.63139	serine-type endopeptidase activity
XP_022095589.1	GO:0004175	0.50818	endopeptidase activity
XP_022095589.1	GO:0008238	0.16121	exopeptidase activity
XP_022095589.1	GO:0004177	0.15979	aminopeptidase activity
XP_022105689.1	GO:0005509	0.3462	calcium ion binding
XP_022105689.1	GO:0005102	0.12346	signaling receptor binding
XP_022108256.1	GO:0003677	0.14495	DNA binding
XP_022109180.1	GO:0003723	0.16144	RNA binding
XP_022097415.1	GO:0019899	0.21546	enzyme binding
XP_022097415.1	GO:0003723	0.12439	RNA binding
XP_022097415.1	GO:0098772	0.10842	molecular function regulator
XP_022109868.1	GO:0016810	0.13657	hydrolase activity, acting on carbon-nitrogen (but not peptide) bonds
XP_022102062.1	GO:0016746	0.99798	transferase activity, transferring acyl groups
XP_022102062.1	GO:0016747	0.99433	transferase activity, transferring acyl groups other than amino-acyl groups
XP_022102062.1	GO:0016407	0.97905	acetyltransferase activity
XP_022102062.1	GO:0008080	0.96496	N-acetyltransferase activity
XP_022102062.1	GO:0016410	0.94937	N-acyltransferase activity
XP_022089693.1	GO:0098772	0.59051	molecular function regulator
XP_022089693.1	GO:0030234	0.42341	enzyme regulator activity
XP_022089693.1	GO:0019899	0.23254	enzyme binding
XP_022089693.1	GO:0051020	0.21294	GTPase binding
XP_022089693.1	GO:0005085	0.16305	guanyl-nucleotide exchange factor activity
XP_022089693.1	GO:0008289	0.15271	lipid binding
XP_022097523.1	GO:0060089	0.66127	molecular transducer activity
XP_022097523.1	GO:0038023	0.65355	signaling receptor activity
XP_022097523.1	GO:0004888	0.56867	transmembrane signaling receptor activity
XP_022097523.1	GO:0004930	0.5332	G protein-coupled receptor activity
XP_022097523.1	GO:0005215	0.21819	transporter activity
XP_022097523.1	GO:0022857	0.17294	transmembrane transporter activity
XP_022097523.1	GO:0015075	0.10924	ion transmembrane transporter activity
XP_022090699.1	GO:0018024	0.99715	histone-lysine N-methyltransferase activity
XP_022090699.1	GO:0042054	0.99587	histone methyltransferase activity
XP_022090699.1	GO:0016279	0.99552	protein-lysine N-methyltransferase activity
XP_022090699.1	GO:0008168	0.99516	methyltransferase activity
XP_022090699.1	GO:0016278	0.99504	lysine N-methyltransferase activity
XP_022090699.1	GO:0016741	0.99465	transferase activity, transferring one-carbon groups
XP_022090699.1	GO:0008276	0.99302	protein methyltransferase activity
XP_022090699.1	GO:0008170	0.98019	N-methyltransferase activity
XP_022090699.1	GO:0008757	0.97211	S-adenosylmethionine-dependent methyltransferase activity
XP_022090699.1	GO:0140096	0.88196	catalytic activity, acting on a protein
XP_022090699.1	GO:0003677	0.49231	DNA binding
XP_022090699.1	GO:0042393	0.45835	histone binding
XP_022090699.1	GO:0008270	0.40136	zinc ion binding
XP_022090699.1	GO:0140110	0.39872	transcription regulator activity
XP_022090699.1	GO:0043565	0.34652	sequence-specific DNA binding
XP_022090699.1	GO:0001067	0.31045	regulatory region nucleic acid binding
XP_022090699.1	GO:0000976	0.30967	transcription regulatory region sequence-specific DNA binding
XP_022090699.1	GO:0019787	0.30519	ubiquitin-like protein transferase activity
XP_022090699.1	GO:0004842	0.30518	ubiquitin-protein transferase activity
XP_022090699.1	GO:1990837	0.29397	sequence-specific double-stranded DNA binding
XP_022090699.1	GO:0003682	0.27628	chromatin binding
XP_022090699.1	GO:0000977	0.25718	RNA polymerase II transcription regulatory region sequence-specific DNA binding
XP_022090699.1	GO:0003700	0.23556	DNA-binding transcription factor activity
XP_022090699.1	GO:0003690	0.22854	double-stranded DNA binding
XP_022090699.1	GO:0003712	0.20146	transcription coregulator activity
XP_022090699.1	GO:0019899	0.20023	enzyme binding
XP_022090699.1	GO:0000981	0.19972	DNA-binding transcription factor activity, RNA polymerase II-specific
XP_022090699.1	GO:0046914	0.15948	transition metal ion binding
XP_022090699.1	GO:0044877	0.15095	protein-containing complex binding
XP_022090699.1	GO:0061659	0.12433	ubiquitin-like protein ligase activity
XP_022090699.1	GO:0061630	0.11419	ubiquitin protein ligase activity
XP_022093084.1	GO:0005216	0.39225	ion channel activity
XP_022093084.1	GO:0015267	0.35547	channel activity
XP_022093084.1	GO:0022803	0.35368	passive transmembrane transporter activity
XP_022093084.1	GO:0038023	0.3121	signaling receptor activity
XP_022093084.1	GO:0015075	0.30196	ion transmembrane transporter activity
XP_022093084.1	GO:0060089	0.29715	molecular transducer activity
XP_022093084.1	GO:0015318	0.2766	inorganic molecular entity transmembrane transporter activity
XP_022093084.1	GO:0004888	0.25754	transmembrane signaling receptor activity
XP_022093084.1	GO:0022857	0.24915	transmembrane transporter activity
XP_022093084.1	GO:0005215	0.24194	transporter activity
XP_022093084.1	GO:0005261	0.23912	cation channel activity
XP_022093084.1	GO:0022836	0.20455	gated channel activity
XP_022093084.1	GO:0022890	0.18491	inorganic cation transmembrane transporter activity
XP_022093084.1	GO:0008324	0.17738	cation transmembrane transporter activity
XP_022093084.1	GO:0046873	0.14174	metal ion transmembrane transporter activity
XP_022093084.1	GO:0004930	0.12614	G protein-coupled receptor activity
XP_022093084.1	GO:0005102	0.12243	signaling receptor binding
XP_022093084.1	GO:0140096	0.11604	catalytic activity, acting on a protein
XP_022093084.1	GO:0098772	0.10728	molecular function regulator
XP_022093084.1	GO:0016247	0.10506	channel regulator activity
XP_022105356.1	GO:0001883	0.99997	purine nucleoside binding
XP_022105356.1	GO:0001882	0.99996	nucleoside binding
XP_022105356.1	GO:0032550	0.99996	purine ribonucleoside binding
XP_022105356.1	GO:0032549	0.99996	ribonucleoside binding
XP_022105356.1	GO:0019001	0.99996	guanyl nucleotide binding
XP_022105356.1	GO:0032561	0.99996	guanyl ribonucleotide binding
XP_022105356.1	GO:0017111	0.99995	nucleoside-triphosphatase activity
XP_022105356.1	GO:0005525	0.99994	GTP binding
XP_022105356.1	GO:0003924	0.99992	GTPase activity
XP_022105356.1	GO:0035639	0.99991	purine ribonucleoside triphosphate binding
XP_022105356.1	GO:0032555	0.9999	purine ribonucleotide binding
XP_022105356.1	GO:0016817	0.9999	hydrolase activity, acting on acid anhydrides
XP_022105356.1	GO:0016818	0.99989	hydrolase activity, acting on acid anhydrides, in phosphorus-containing anhydrides
XP_022105356.1	GO:0016462	0.99988	pyrophosphatase activity
XP_022105356.1	GO:0017076	0.99988	purine nucleotide binding
XP_022105356.1	GO:0032553	0.99987	ribonucleotide binding
XP_022105356.1	GO:0097367	0.99985	carbohydrate derivative binding
XP_022100813.1	GO:0016620	0.92158	oxidoreductase activity, acting on the aldehyde or oxo group of donors, NAD or NADP as acceptor
XP_022100813.1	GO:0016903	0.86796	oxidoreductase activity, acting on the aldehyde or oxo group of donors
XP_022100813.1	GO:0050661	0.19352	NADP binding
XP_022100813.1	GO:0051287	0.17007	NAD binding
XP_022087968.1	GO:0003677	0.27006	DNA binding
XP_022087968.1	GO:0005198	0.14277	structural molecule activity
XP_022109375.1	GO:0003677	0.1805	DNA binding
XP_022109375.1	GO:0003723	0.14518	RNA binding
XP_022090362.1	GO:0140096	0.42307	catalytic activity, acting on a protein
XP_022090362.1	GO:0018024	0.40435	histone-lysine N-methyltransferase activity
XP_022090362.1	GO:0016278	0.39313	lysine N-methyltransferase activity
XP_022090362.1	GO:0016279	0.38681	protein-lysine N-methyltransferase activity
XP_022090362.1	GO:0042054	0.35707	histone methyltransferase activity
XP_022090362.1	GO:0008276	0.29153	protein methyltransferase activity
XP_022090362.1	GO:0008168	0.28755	methyltransferase activity
XP_022090362.1	GO:0008170	0.27784	N-methyltransferase activity
XP_022090362.1	GO:0016741	0.26755	transferase activity, transferring one-carbon groups
XP_022090362.1	GO:0008757	0.25714	S-adenosylmethionine-dependent methyltransferase activity
XP_022090362.1	GO:0046914	0.18092	transition metal ion binding
XP_022090362.1	GO:0008270	0.15746	zinc ion binding
XP_022090362.1	GO:0003677	0.14628	DNA binding
XP_022090362.1	GO:0016746	0.14471	transferase activity, transferring acyl groups
XP_022090362.1	GO:0042393	0.14201	histone binding
XP_022090362.1	GO:0003682	0.13852	chromatin binding
XP_022090362.1	GO:0140110	0.13593	transcription regulator activity
XP_022090362.1	GO:0003712	0.13135	transcription coregulator activity
XP_022090362.1	GO:0019899	0.11604	enzyme binding
XP_022090362.1	GO:0016747	0.11406	transferase activity, transferring acyl groups other than amino-acyl groups
XP_022090362.1	GO:0019787	0.10087	ubiquitin-like protein transferase activity
XP_022092572.1	GO:0016746	0.22734	transferase activity, transferring acyl groups
XP_022092572.1	GO:0046914	0.10567	transition metal ion binding
XP_022092572.1	GO:0003723	0.10274	RNA binding
XP_022092572.1	GO:0140096	0.10139	catalytic activity, acting on a protein
XP_022091919.1	GO:0003723	0.12128	RNA binding
XP_022091919.1	GO:0016788	0.11185	hydrolase activity, acting on ester bonds
XP_022080984.1	GO:0140096	0.4839	catalytic activity, acting on a protein
XP_022080984.1	GO:0017076	0.20839	purine nucleotide binding
XP_022080984.1	GO:0030554	0.20834	adenyl nucleotide binding
XP_022080984.1	GO:0004672	0.19698	protein kinase activity
XP_022080984.1	GO:0032555	0.19275	purine ribonucleotide binding
XP_022080984.1	GO:0032559	0.19131	adenyl ribonucleotide binding
XP_022080984.1	GO:0097367	0.19051	carbohydrate derivative binding
XP_022080984.1	GO:0005524	0.18473	ATP binding
XP_022080984.1	GO:0035639	0.18112	purine ribonucleoside triphosphate binding
XP_022080984.1	GO:0032553	0.18081	ribonucleotide binding
XP_022080984.1	GO:0016773	0.16587	phosphotransferase activity, alcohol group as acceptor
XP_022080984.1	GO:0019899	0.16008	enzyme binding
XP_022080984.1	GO:0044877	0.15803	protein-containing complex binding
XP_022080984.1	GO:0046914	0.14827	transition metal ion binding
XP_022080984.1	GO:0016301	0.14213	kinase activity
XP_022080984.1	GO:0008270	0.13724	zinc ion binding
XP_022080984.1	GO:0016772	0.13432	transferase activity, transferring phosphorus-containing groups
XP_022080984.1	GO:0005102	0.12489	signaling receptor binding
XP_022080984.1	GO:0098772	0.12488	molecular function regulator
XP_022080984.1	GO:0060089	0.1239	molecular transducer activity
XP_022080984.1	GO:0038023	0.11462	signaling receptor activity
XP_022080984.1	GO:0004888	0.1124	transmembrane signaling receptor activity
XP_022080984.1	GO:0004175	0.10314	endopeptidase activity
XP_022080984.1	GO:0070011	0.10191	peptidase activity, acting on L-amino acid peptides
XP_022101961.1	GO:0044877	0.19719	protein-containing complex binding
XP_022101961.1	GO:0019899	0.17791	enzyme binding
XP_022101961.1	GO:0008270	0.13955	zinc ion binding
XP_022101961.1	GO:0003723	0.13663	RNA binding
XP_022101961.1	GO:0008092	0.12132	cytoskeletal protein binding
XP_022101961.1	GO:0046914	0.11247	transition metal ion binding
XP_022101961.1	GO:0140096	0.10586	catalytic activity, acting on a protein
XP_022110188.1	GO:0140096	0.16634	catalytic activity, acting on a protein
XP_022110188.1	GO:0038023	0.11404	signaling receptor activity
XP_022110188.1	GO:0060089	0.10947	molecular transducer activity
XP_022110188.1	GO:0005102	0.10361	signaling receptor binding
XP_022086510.1	GO:0003677	0.79745	DNA binding
XP_022086510.1	GO:0003700	0.64049	DNA-binding transcription factor activity
XP_022086510.1	GO:0140110	0.62793	transcription regulator activity
XP_022086510.1	GO:0043565	0.50541	sequence-specific DNA binding
XP_022086510.1	GO:0000981	0.47889	DNA-binding transcription factor activity, RNA polymerase II-specific
XP_022086510.1	GO:1990837	0.39231	sequence-specific double-stranded DNA binding
XP_022086510.1	GO:0000977	0.38484	RNA polymerase II transcription regulatory region sequence-specific DNA binding
XP_022086510.1	GO:0000976	0.37446	transcription regulatory region sequence-specific DNA binding
XP_022086510.1	GO:0001067	0.37251	regulatory region nucleic acid binding
XP_022086510.1	GO:0003690	0.37184	double-stranded DNA binding
XP_022086510.1	GO:0019899	0.11563	enzyme binding
XP_022086510.1	GO:0003682	0.11066	chromatin binding
XP_022082888.1	GO:0003677	0.21555	DNA binding
XP_022082888.1	GO:0008270	0.15606	zinc ion binding
XP_022082888.1	GO:0140096	0.14522	catalytic activity, acting on a protein
XP_022082888.1	GO:0019899	0.13089	enzyme binding
XP_022084637.1	GO:0098772	0.49703	molecular function regulator
XP_022084637.1	GO:0030234	0.34854	enzyme regulator activity
XP_022084637.1	GO:0051020	0.33997	GTPase binding
XP_022084637.1	GO:0005085	0.31126	guanyl-nucleotide exchange factor activity
XP_022084637.1	GO:0019899	0.27199	enzyme binding
XP_022084637.1	GO:0031267	0.16767	small GTPase binding
XP_022084637.1	GO:0017016	0.16133	Ras GTPase binding
XP_022084637.1	GO:0060589	0.15907	nucleoside-triphosphatase regulator activity
XP_022084637.1	GO:0008047	0.14142	enzyme activator activity
XP_022084637.1	GO:0008092	0.11838	cytoskeletal protein binding
XP_022084637.1	GO:0030695	0.11679	GTPase regulator activity
XP_022084637.1	GO:0008289	0.11577	lipid binding
XP_022084637.1	GO:0005096	0.10182	GTPase activator activity
XP_022103844.1	GO:0005215	0.18224	transporter activity
XP_022103844.1	GO:0015075	0.17729	ion transmembrane transporter activity
XP_022103844.1	GO:0022857	0.14722	transmembrane transporter activity
XP_022103844.1	GO:0015318	0.12446	inorganic molecular entity transmembrane transporter activity
XP_022103844.1	GO:0098772	0.11643	molecular function regulator
XP_022103844.1	GO:0042802	0.11548	identical protein binding
XP_022103844.1	GO:0019899	0.10487	enzyme binding
XP_022106725.1	GO:0097367	0.39286	carbohydrate derivative binding
XP_022106725.1	GO:0032553	0.34089	ribonucleotide binding
XP_022106725.1	GO:0032555	0.3214	purine ribonucleotide binding
XP_022106725.1	GO:0035639	0.31501	purine ribonucleoside triphosphate binding
XP_022106725.1	GO:0032549	0.2857	ribonucleoside binding
XP_022106725.1	GO:0017076	0.28155	purine nucleotide binding
XP_022106725.1	GO:0001882	0.27905	nucleoside binding
XP_022106725.1	GO:0032561	0.26348	guanyl ribonucleotide binding
XP_022106725.1	GO:0019001	0.25348	guanyl nucleotide binding
XP_022106725.1	GO:0032559	0.25269	adenyl ribonucleotide binding
XP_022106725.1	GO:0001883	0.2519	purine nucleoside binding
XP_022106725.1	GO:0032550	0.25119	purine ribonucleoside binding
XP_022106725.1	GO:0005525	0.25017	GTP binding
XP_022106725.1	GO:0003924	0.24415	GTPase activity
XP_022106725.1	GO:0030554	0.24331	adenyl nucleotide binding
XP_022106725.1	GO:0005524	0.24187	ATP binding
XP_022106725.1	GO:0003743	0.23505	translation initiation factor activity
XP_022106725.1	GO:0017111	0.21812	nucleoside-triphosphatase activity
XP_022106725.1	GO:0016772	0.20107	transferase activity, transferring phosphorus-containing groups
XP_022106725.1	GO:0016779	0.19854	nucleotidyltransferase activity
XP_022106725.1	GO:0090079	0.18234	translation regulator activity, nucleic acid binding
XP_022106725.1	GO:0003723	0.18184	RNA binding
XP_022106725.1	GO:0004386	0.17996	helicase activity
XP_022106725.1	GO:0045182	0.17587	translation regulator activity
XP_022106725.1	GO:0008135	0.17165	translation factor activity, RNA binding
XP_022106725.1	GO:0004674	0.16917	protein serine/threonine kinase activity
XP_022106725.1	GO:0016818	0.16607	hydrolase activity, acting on acid anhydrides, in phosphorus-containing anhydrides
XP_022106725.1	GO:0016410	0.16574	N-acyltransferase activity
XP_022106725.1	GO:0016301	0.16356	kinase activity
XP_022106725.1	GO:0016817	0.16247	hydrolase activity, acting on acid anhydrides
XP_022106725.1	GO:0016462	0.162	pyrophosphatase activity
XP_022106725.1	GO:0140098	0.16174	catalytic activity, acting on RNA
XP_022106725.1	GO:0008080	0.15243	N-acetyltransferase activity
XP_022106725.1	GO:0016887	0.15171	ATPase activity
XP_022106725.1	GO:0016877	0.14823	ligase activity, forming carbon-sulfur bonds
XP_022106725.1	GO:0070566	0.14453	adenylyltransferase activity
XP_022106725.1	GO:0016407	0.14358	acetyltransferase activity
XP_022106725.1	GO:0019200	0.13995	carbohydrate kinase activity
XP_022106725.1	GO:0019205	0.13235	nucleobase-containing compound kinase activity
XP_022106725.1	GO:0016874	0.13051	ligase activity
XP_022106725.1	GO:0004550	0.12966	nucleoside diphosphate kinase activity
XP_022106725.1	GO:0003724	0.12704	RNA helicase activity
XP_022106725.1	GO:0004672	0.12215	protein kinase activity
XP_022106725.1	GO:0016747	0.11801	transferase activity, transferring acyl groups other than amino-acyl groups
XP_022106725.1	GO:0016776	0.11649	phosphotransferase activity, phosphate group as acceptor
XP_022106725.1	GO:0016773	0.10961	phosphotransferase activity, alcohol group as acceptor
XP_022106725.1	GO:0008094	0.10946	DNA-dependent ATPase activity
XP_022106725.1	GO:0044877	0.10826	protein-containing complex binding
XP_022106725.1	GO:0003968	0.10409	RNA-directed 5'-3' RNA polymerase activity
XP_022106725.1	GO:0019842	0.10063	vitamin binding
XP_022106725.1	GO:0034062	0.10005	5'-3' RNA polymerase activity
XP_022080965.1	GO:0098772	0.84262	molecular function regulator
XP_022080965.1	GO:0030234	0.57555	enzyme regulator activity
XP_022080965.1	GO:0030695	0.42273	GTPase regulator activity
XP_022080965.1	GO:0051020	0.41873	GTPase binding
XP_022080965.1	GO:0060589	0.41332	nucleoside-triphosphatase regulator activity
XP_022080965.1	GO:0008047	0.40121	enzyme activator activity
XP_022080965.1	GO:0019899	0.36415	enzyme binding
XP_022080965.1	GO:0005096	0.35	GTPase activator activity
XP_022080965.1	GO:0031267	0.29314	small GTPase binding
XP_022080965.1	GO:0017016	0.28774	Ras GTPase binding
XP_022080965.1	GO:0005085	0.24069	guanyl-nucleotide exchange factor activity
XP_022080965.1	GO:0005088	0.16617	Ras guanyl-nucleotide exchange factor activity
XP_022080965.1	GO:0008289	0.13301	lipid binding
XP_022080965.1	GO:0017048	0.12614	Rho GTPase binding
XP_022097846.1	GO:0060089	0.15882	molecular transducer activity
XP_022109955.1	GO:0098772	0.22591	molecular function regulator
XP_022109955.1	GO:0030234	0.16591	enzyme regulator activity
XP_022109955.1	GO:0003677	0.11499	DNA binding
XP_022090742.1	GO:0140096	0.27872	catalytic activity, acting on a protein
XP_022090742.1	GO:0046914	0.12879	transition metal ion binding
XP_022090854.1	GO:0008270	0.16627	zinc ion binding
XP_022090854.1	GO:0046914	0.15796	transition metal ion binding
XP_022090854.1	GO:0003677	0.14762	DNA binding
XP_022090854.1	GO:0140096	0.14441	catalytic activity, acting on a protein
XP_022086417.1	GO:0003677	0.27526	DNA binding
XP_022086417.1	GO:0003723	0.20035	RNA binding
XP_022086417.1	GO:0140096	0.17445	catalytic activity, acting on a protein
XP_022086417.1	GO:0005198	0.164	structural molecule activity
XP_022086417.1	GO:0008270	0.15933	zinc ion binding
XP_022086417.1	GO:0046914	0.1573	transition metal ion binding
XP_022086417.1	GO:0016779	0.13214	nucleotidyltransferase activity
XP_022086417.1	GO:0140110	0.13116	transcription regulator activity
XP_022086417.1	GO:0140098	0.1288	catalytic activity, acting on RNA
XP_022086417.1	GO:0016772	0.12258	transferase activity, transferring phosphorus-containing groups
XP_022086417.1	GO:0097747	0.11589	RNA polymerase activity
XP_022086417.1	GO:0034062	0.11464	5'-3' RNA polymerase activity
XP_022086417.1	GO:0003682	0.1071	chromatin binding
XP_022086417.1	GO:0140097	0.10674	catalytic activity, acting on DNA
XP_022086417.1	GO:0003735	0.10333	structural constituent of ribosome
XP_022086417.1	GO:0019899	0.10264	enzyme binding
XP_022104636.1	GO:0015075	0.65673	ion transmembrane transporter activity
XP_022104636.1	GO:0022857	0.60355	transmembrane transporter activity
XP_022104636.1	GO:0015318	0.5799	inorganic molecular entity transmembrane transporter activity
XP_022104636.1	GO:0005215	0.5692	transporter activity
XP_022104636.1	GO:0005216	0.5234	ion channel activity
XP_022104636.1	GO:0015267	0.49677	channel activity
XP_022104636.1	GO:0022803	0.49458	passive transmembrane transporter activity
XP_022104636.1	GO:0008324	0.46752	cation transmembrane transporter activity
XP_022104636.1	GO:0022890	0.44702	inorganic cation transmembrane transporter activity
XP_022104636.1	GO:0005261	0.357	cation channel activity
XP_022104636.1	GO:0046873	0.28394	metal ion transmembrane transporter activity
XP_022104636.1	GO:0015077	0.18675	monovalent inorganic cation transmembrane transporter activity
XP_022104636.1	GO:0022836	0.15993	gated channel activity
XP_022104636.1	GO:0060089	0.15817	molecular transducer activity
XP_022104636.1	GO:0038023	0.12169	signaling receptor activity
XP_022086324.1	GO:0017076	0.54551	purine nucleotide binding
XP_022086324.1	GO:0032555	0.53661	purine ribonucleotide binding
XP_022086324.1	GO:0016772	0.53436	transferase activity, transferring phosphorus-containing groups
XP_022086324.1	GO:0032553	0.52156	ribonucleotide binding
XP_022086324.1	GO:0097367	0.51413	carbohydrate derivative binding
XP_022086324.1	GO:0035639	0.50555	purine ribonucleoside triphosphate binding
XP_022086324.1	GO:0030554	0.44333	adenyl nucleotide binding
XP_022086324.1	GO:0032559	0.43375	adenyl ribonucleotide binding
XP_022086324.1	GO:0005524	0.42397	ATP binding
XP_022086324.1	GO:0017111	0.24005	nucleoside-triphosphatase activity
XP_022086324.1	GO:0016462	0.2253	pyrophosphatase activity
XP_022086324.1	GO:0016773	0.225	phosphotransferase activity, alcohol group as acceptor
XP_022086324.1	GO:0016817	0.22277	hydrolase activity, acting on acid anhydrides
XP_022086324.1	GO:0016818	0.22113	hydrolase activity, acting on acid anhydrides, in phosphorus-containing anhydrides
XP_022086324.1	GO:0016301	0.20573	kinase activity
XP_022086324.1	GO:0004672	0.17235	protein kinase activity
XP_022086324.1	GO:0016788	0.11716	hydrolase activity, acting on ester bonds
XP_022086324.1	GO:0016887	0.11509	ATPase activity
XP_022086324.1	GO:0003723	0.11336	RNA binding
XP_022086324.1	GO:0140096	0.10371	catalytic activity, acting on a protein
XP_022094712.1	GO:0008168	0.99595	methyltransferase activity
XP_022094712.1	GO:0016741	0.99538	transferase activity, transferring one-carbon groups
XP_022094712.1	GO:0018024	0.99256	histone-lysine N-methyltransferase activity
XP_022094712.1	GO:0042054	0.98978	histone methyltransferase activity
XP_022094712.1	GO:0016279	0.98867	protein-lysine N-methyltransferase activity
XP_022094712.1	GO:0016278	0.988	lysine N-methyltransferase activity
XP_022094712.1	GO:0008276	0.98184	protein methyltransferase activity
XP_022094712.1	GO:0008757	0.96853	S-adenosylmethionine-dependent methyltransferase activity
XP_022094712.1	GO:0008170	0.96311	N-methyltransferase activity
XP_022094712.1	GO:0140096	0.8806	catalytic activity, acting on a protein
XP_022109898.1	GO:0005215	0.13086	transporter activity
XP_022109898.1	GO:0005198	0.12285	structural molecule activity
XP_022105279.1	GO:0140096	0.26608	catalytic activity, acting on a protein
XP_022105279.1	GO:0003677	0.12602	DNA binding
XP_022105279.1	GO:0098772	0.11247	molecular function regulator
XP_022094048.1	GO:0017076	0.75728	purine nucleotide binding
XP_022094048.1	GO:0035639	0.74679	purine ribonucleoside triphosphate binding
XP_022094048.1	GO:0032555	0.74498	purine ribonucleotide binding
XP_022094048.1	GO:0030554	0.73558	adenyl nucleotide binding
XP_022094048.1	GO:0005524	0.72752	ATP binding
XP_022094048.1	GO:0097367	0.72271	carbohydrate derivative binding
XP_022094048.1	GO:0032559	0.72017	adenyl ribonucleotide binding
XP_022094048.1	GO:0032553	0.72	ribonucleotide binding
XP_022094048.1	GO:0140096	0.62281	catalytic activity, acting on a protein
XP_022094048.1	GO:0019787	0.53757	ubiquitin-like protein transferase activity
XP_022094048.1	GO:0004842	0.39244	ubiquitin-protein transferase activity
XP_022094048.1	GO:0019899	0.11741	enzyme binding
XP_022079967.1	GO:0005509	0.13299	calcium ion binding
XP_022094264.1	GO:0098772	0.18085	molecular function regulator
XP_022094264.1	GO:0003677	0.14283	DNA binding
XP_022105905.1	GO:0003677	0.37892	DNA binding
XP_022082371.1	GO:0044877	0.2061	protein-containing complex binding
XP_022082371.1	GO:0098772	0.1223	molecular function regulator
XP_022094549.1	GO:0032553	0.99986	ribonucleotide binding
XP_022094549.1	GO:0032555	0.99986	purine ribonucleotide binding
XP_022094549.1	GO:0017076	0.99985	purine nucleotide binding
XP_022094549.1	GO:0035639	0.99981	purine ribonucleoside triphosphate binding
XP_022094549.1	GO:0097367	0.99979	carbohydrate derivative binding
XP_022094549.1	GO:0032559	0.99961	adenyl ribonucleotide binding
XP_022094549.1	GO:0030554	0.99959	adenyl nucleotide binding
XP_022094549.1	GO:0005524	0.9995	ATP binding
XP_022094549.1	GO:0019205	0.9973	nucleobase-containing compound kinase activity
XP_022094549.1	GO:0050145	0.99674	nucleoside monophosphate kinase activity
XP_022094549.1	GO:0016776	0.99607	phosphotransferase activity, phosphate group as acceptor
XP_022094549.1	GO:0016301	0.99529	kinase activity
XP_022094549.1	GO:0016772	0.97139	transferase activity, transferring phosphorus-containing groups
XP_022110732.1	GO:0003677	0.20739	DNA binding
XP_022110732.1	GO:0005198	0.14284	structural molecule activity
XP_022110732.1	GO:0003723	0.1405	RNA binding
XP_022079931.1	GO:0140096	0.11084	catalytic activity, acting on a protein
XP_022079931.1	GO:0003677	0.10695	DNA binding
XP_022084502.1	GO:0098772	0.26876	molecular function regulator
XP_022084502.1	GO:0019899	0.19202	enzyme binding
XP_022084502.1	GO:0051020	0.16146	GTPase binding
XP_022084502.1	GO:0030234	0.1473	enzyme regulator activity
XP_022096147.1	GO:0016853	0.15649	isomerase activity
XP_022096147.1	GO:0016829	0.13891	lyase activity
XP_022096147.1	GO:0003677	0.11539	DNA binding
XP_022096147.1	GO:0003723	0.11397	RNA binding
XP_022096147.1	GO:0046914	0.10381	transition metal ion binding
XP_022107182.1	GO:0003677	0.97961	DNA binding
XP_022107182.1	GO:0003700	0.42199	DNA-binding transcription factor activity
XP_022107182.1	GO:0140110	0.39769	transcription regulator activity
XP_022107182.1	GO:0043565	0.33947	sequence-specific DNA binding
XP_022107182.1	GO:0003690	0.1099	double-stranded DNA binding
XP_022109355.1	GO:0016746	1	transferase activity, transferring acyl groups
XP_022109355.1	GO:0016747	1	transferase activity, transferring acyl groups other than amino-acyl groups
XP_022109355.1	GO:0004312	0.78871	fatty acid synthase activity
XP_022099837.1	GO:0016747	0.64551	transferase activity, transferring acyl groups other than amino-acyl groups
XP_022099837.1	GO:0016746	0.4644	transferase activity, transferring acyl groups
XP_022099837.1	GO:0016811	0.38529	hydrolase activity, acting on carbon-nitrogen (but not peptide) bonds, in linear amides
XP_022099837.1	GO:0016829	0.1936	lyase activity
XP_022099837.1	GO:0016410	0.13936	N-acyltransferase activity
XP_022108959.1	GO:0044877	0.12082	protein-containing complex binding
XP_022108959.1	GO:0003723	0.12039	RNA binding
XP_022108959.1	GO:0003677	0.11651	DNA binding
XP_022086915.1	GO:0038023	1	signaling receptor activity
XP_022086915.1	GO:0060089	1	molecular transducer activity
XP_022086915.1	GO:0004888	1	transmembrane signaling receptor activity
XP_022086915.1	GO:0004930	1	G protein-coupled receptor activity
XP_022086915.1	GO:0140375	0.19798	immune receptor activity
XP_022086915.1	GO:0042277	0.19179	peptide binding
XP_022086915.1	GO:0033218	0.16693	amide binding
XP_022086915.1	GO:0004896	0.12756	cytokine receptor activity
XP_022104184.1	GO:0016788	0.2609	hydrolase activity, acting on ester bonds
XP_022104184.1	GO:0140096	0.20042	catalytic activity, acting on a protein
XP_022104184.1	GO:0042578	0.16553	phosphoric ester hydrolase activity
XP_022104184.1	GO:0016791	0.16005	phosphatase activity
XP_022104184.1	GO:0016829	0.15508	lyase activity
XP_022104184.1	GO:0016835	0.14263	carbon-oxygen lyase activity
XP_022104184.1	GO:0016836	0.13294	hydro-lyase activity
XP_022104184.1	GO:0000287	0.11792	magnesium ion binding
XP_022104184.1	GO:0046914	0.10526	transition metal ion binding
XP_022089089.1	GO:0003677	0.92301	DNA binding
XP_022083599.1	GO:0003723	0.5292	RNA binding
XP_022083599.1	GO:0003677	0.33287	DNA binding
XP_022083599.1	GO:0016788	0.18706	hydrolase activity, acting on ester bonds
XP_022083599.1	GO:0003729	0.14904	mRNA binding
XP_022083599.1	GO:0004519	0.13768	endonuclease activity
XP_022083599.1	GO:0004518	0.12121	nuclease activity
XP_022088950.1	GO:0016810	0.75862	hydrolase activity, acting on carbon-nitrogen (but not peptide) bonds
XP_022088950.1	GO:0016814	0.68112	hydrolase activity, acting on carbon-nitrogen (but not peptide) bonds, in cyclic amidines
XP_022088950.1	GO:0019239	0.59044	deaminase activity
XP_022088950.1	GO:0046914	0.41058	transition metal ion binding
XP_022088950.1	GO:0008270	0.27087	zinc ion binding
XP_022088950.1	GO:0051536	0.17763	iron-sulfur cluster binding
XP_022088950.1	GO:0051540	0.17571	metal cluster binding
XP_022088950.1	GO:0005506	0.11812	iron ion binding
XP_022084788.1	GO:0019899	0.2214	enzyme binding
XP_022084788.1	GO:0044877	0.19106	protein-containing complex binding
XP_022084788.1	GO:0098772	0.18234	molecular function regulator
XP_022084788.1	GO:0008092	0.15782	cytoskeletal protein binding
XP_022084788.1	GO:0003723	0.14682	RNA binding
XP_022084788.1	GO:0051020	0.13843	GTPase binding
XP_022084788.1	GO:0030234	0.13376	enzyme regulator activity
XP_022079634.1	GO:0005198	0.35578	structural molecule activity
XP_022079634.1	GO:0003677	0.11635	DNA binding
XP_022082556.1	GO:0003677	0.84439	DNA binding
XP_022082556.1	GO:0140110	0.14271	transcription regulator activity
XP_022082556.1	GO:0003700	0.12551	DNA-binding transcription factor activity
XP_022089844.1	GO:0140096	0.12022	catalytic activity, acting on a protein
XP_022089844.1	GO:0019899	0.11195	enzyme binding
XP_022089844.1	GO:0098772	0.10356	molecular function regulator
XP_022087238.1	GO:0005198	0.10319	structural molecule activity
XP_022092170.1	GO:0003677	0.35845	DNA binding
XP_022092170.1	GO:0140110	0.33067	transcription regulator activity
XP_022092170.1	GO:0003700	0.25517	DNA-binding transcription factor activity
XP_022092170.1	GO:0046914	0.25248	transition metal ion binding
XP_022092170.1	GO:0019787	0.22472	ubiquitin-like protein transferase activity
XP_022092170.1	GO:0008270	0.22234	zinc ion binding
XP_022092170.1	GO:0004842	0.22064	ubiquitin-protein transferase activity
XP_022092170.1	GO:0043565	0.2064	sequence-specific DNA binding
XP_022092170.1	GO:0003712	0.20347	transcription coregulator activity
XP_022092170.1	GO:0019899	0.1852	enzyme binding
XP_022092170.1	GO:0003690	0.18511	double-stranded DNA binding
XP_022092170.1	GO:0061659	0.17427	ubiquitin-like protein ligase activity
XP_022092170.1	GO:0140096	0.17071	catalytic activity, acting on a protein
XP_022092170.1	GO:0000981	0.16875	DNA-binding transcription factor activity, RNA polymerase II-specific
XP_022092170.1	GO:1990837	0.16454	sequence-specific double-stranded DNA binding
XP_022092170.1	GO:0001067	0.15937	regulatory region nucleic acid binding
XP_022092170.1	GO:0000977	0.15799	RNA polymerase II transcription regulatory region sequence-specific DNA binding
XP_022092170.1	GO:0000976	0.15739	transcription regulatory region sequence-specific DNA binding
XP_022092170.1	GO:0061630	0.15419	ubiquitin protein ligase activity
XP_022092170.1	GO:0003682	0.14634	chromatin binding
XP_022092170.1	GO:0003713	0.12816	transcription coactivator activity
XP_022092170.1	GO:0005102	0.11307	signaling receptor binding
XP_022092170.1	GO:0003714	0.11014	transcription corepressor activity
XP_022092170.1	GO:0008134	0.10426	transcription factor binding
XP_022093261.1	GO:0038023	0.36231	signaling receptor activity
XP_022093261.1	GO:0060089	0.35078	molecular transducer activity
XP_022093261.1	GO:0004888	0.30894	transmembrane signaling receptor activity
XP_022093261.1	GO:0004930	0.26609	G protein-coupled receptor activity
XP_022093261.1	GO:0005215	0.197	transporter activity
XP_022093261.1	GO:0022857	0.17604	transmembrane transporter activity
XP_022093261.1	GO:0022803	0.16065	passive transmembrane transporter activity
XP_022093261.1	GO:0015267	0.1586	channel activity
XP_022093261.1	GO:0015075	0.12569	ion transmembrane transporter activity
XP_022093261.1	GO:0005216	0.12241	ion channel activity
XP_022093261.1	GO:0030594	0.11968	neurotransmitter receptor activity
XP_022093261.1	GO:0033218	0.11803	amide binding
XP_022093261.1	GO:0042802	0.11368	identical protein binding
XP_022093261.1	GO:0005102	0.10849	signaling receptor binding
XP_022093261.1	GO:0015318	0.10807	inorganic molecular entity transmembrane transporter activity
XP_022093261.1	GO:0005198	0.10179	structural molecule activity
XP_022100927.1	GO:0003677	0.1128	DNA binding
XP_022108781.1	GO:0022857	1	transmembrane transporter activity
XP_022108781.1	GO:0005215	1	transporter activity
XP_022108781.1	GO:0015075	0.99999	ion transmembrane transporter activity
XP_022108781.1	GO:0015318	0.99994	inorganic molecular entity transmembrane transporter activity
XP_022108781.1	GO:0008324	0.99856	cation transmembrane transporter activity
XP_022108781.1	GO:0022890	0.99198	inorganic cation transmembrane transporter activity
XP_022108781.1	GO:0015291	0.96542	secondary active transmembrane transporter activity
XP_022108781.1	GO:0008509	0.88509	anion transmembrane transporter activity
XP_022108781.1	GO:0046873	0.82991	metal ion transmembrane transporter activity
XP_022108781.1	GO:0022804	0.61151	active transmembrane transporter activity
XP_022108781.1	GO:0015077	0.38692	monovalent inorganic cation transmembrane transporter activity
XP_022083354.1	GO:0044877	0.28814	protein-containing complex binding
XP_022083354.1	GO:0003723	0.20952	RNA binding
XP_022083354.1	GO:0042393	0.17818	histone binding
XP_022083354.1	GO:0043021	0.14363	ribonucleoprotein complex binding
XP_022083354.1	GO:0019899	0.14126	enzyme binding
XP_022083354.1	GO:0008092	0.13197	cytoskeletal protein binding
XP_022083354.1	GO:0003682	0.11071	chromatin binding
XP_022105385.1	GO:0008092	0.37881	cytoskeletal protein binding
XP_022105385.1	GO:0019899	0.15622	enzyme binding
XP_022105385.1	GO:0051020	0.15522	GTPase binding
XP_022105385.1	GO:0098772	0.13662	molecular function regulator
XP_022097172.1	GO:0005198	0.19406	structural molecule activity
XP_022084915.1	GO:0003677	0.13383	DNA binding
XP_022084915.1	GO:0005198	0.12914	structural molecule activity
XP_022084915.1	GO:0003723	0.10689	RNA binding
XP_022099433.1	GO:0140096	0.11404	catalytic activity, acting on a protein
XP_022099433.1	GO:0019899	0.1049	enzyme binding
XP_022099433.1	GO:0044877	0.10479	protein-containing complex binding
XP_022099433.1	GO:0003723	0.10356	RNA binding
XP_022092080.1	GO:0003677	0.14569	DNA binding
XP_022092080.1	GO:0016788	0.14344	hydrolase activity, acting on ester bonds
XP_022092080.1	GO:0003723	0.11576	RNA binding
XP_022092080.1	GO:0005198	0.11051	structural molecule activity
XP_022092080.1	GO:0004518	0.10866	nuclease activity
XP_022099408.1	GO:0003723	0.21586	RNA binding
XP_022099408.1	GO:0016788	0.20687	hydrolase activity, acting on ester bonds
XP_022099408.1	GO:0016853	0.15213	isomerase activity
XP_022099408.1	GO:0004518	0.14612	nuclease activity
XP_022099408.1	GO:0004519	0.12922	endonuclease activity
XP_022099408.1	GO:0000287	0.12918	magnesium ion binding
XP_022099408.1	GO:0016866	0.12772	intramolecular transferase activity
XP_022099408.1	GO:0003677	0.11816	DNA binding
XP_022099408.1	GO:0046914	0.11809	transition metal ion binding
XP_022101345.1	GO:0016772	0.29147	transferase activity, transferring phosphorus-containing groups
XP_022101345.1	GO:0140096	0.27659	catalytic activity, acting on a protein
XP_022101345.1	GO:0016301	0.24341	kinase activity
XP_022101345.1	GO:0016773	0.2154	phosphotransferase activity, alcohol group as acceptor
XP_022101345.1	GO:0097367	0.20003	carbohydrate derivative binding
XP_022101345.1	GO:0017076	0.19085	purine nucleotide binding
XP_022101345.1	GO:0004672	0.19003	protein kinase activity
XP_022101345.1	GO:0032555	0.1801	purine ribonucleotide binding
XP_022101345.1	GO:0030554	0.17342	adenyl nucleotide binding
XP_022101345.1	GO:0035639	0.1694	purine ribonucleoside triphosphate binding
XP_022101345.1	GO:0098772	0.1666	molecular function regulator
XP_022101345.1	GO:0032553	0.1664	ribonucleotide binding
XP_022101345.1	GO:0032559	0.16353	adenyl ribonucleotide binding
XP_022101345.1	GO:0005524	0.15645	ATP binding
XP_022101345.1	GO:0030234	0.15042	enzyme regulator activity
XP_022101345.1	GO:0019899	0.13205	enzyme binding
XP_022101345.1	GO:0016788	0.11285	hydrolase activity, acting on ester bonds
XP_022101345.1	GO:0008289	0.1094	lipid binding
XP_022101345.1	GO:0004674	0.10874	protein serine/threonine kinase activity
XP_022101345.1	GO:0005215	0.10764	transporter activity
XP_022101345.1	GO:0042578	0.10564	phosphoric ester hydrolase activity
XP_022088925.1	GO:0016301	0.9985	kinase activity
XP_022088925.1	GO:0016772	0.99837	transferase activity, transferring phosphorus-containing groups
XP_022088925.1	GO:0016773	0.99709	phosphotransferase activity, alcohol group as acceptor
XP_022088925.1	GO:0004672	0.99687	protein kinase activity
XP_022088925.1	GO:0140096	0.99276	catalytic activity, acting on a protein
XP_022088925.1	GO:0004674	0.9322	protein serine/threonine kinase activity
XP_022088925.1	GO:0032553	0.89574	ribonucleotide binding
XP_022088925.1	GO:0032555	0.89498	purine ribonucleotide binding
XP_022088925.1	GO:0097367	0.89341	carbohydrate derivative binding
XP_022088925.1	GO:0035639	0.89229	purine ribonucleoside triphosphate binding
XP_022088925.1	GO:0017076	0.8916	purine nucleotide binding
XP_022088925.1	GO:0032559	0.88331	adenyl ribonucleotide binding
XP_022088925.1	GO:0005524	0.88275	ATP binding
XP_022088925.1	GO:0030554	0.88245	adenyl nucleotide binding
XP_022082331.1	GO:0038023	0.29919	signaling receptor activity
XP_022082331.1	GO:0060089	0.28222	molecular transducer activity
XP_022082331.1	GO:0004888	0.23642	transmembrane signaling receptor activity
XP_022082331.1	GO:0098772	0.22927	molecular function regulator
XP_022082331.1	GO:0005102	0.20971	signaling receptor binding
XP_022082331.1	GO:0019899	0.14826	enzyme binding
XP_022082331.1	GO:0044877	0.1318	protein-containing complex binding
XP_022082331.1	GO:0030234	0.12531	enzyme regulator activity
XP_022082331.1	GO:0005198	0.12423	structural molecule activity
XP_022082331.1	GO:0050839	0.11509	cell adhesion molecule binding
XP_022082331.1	GO:0042802	0.11124	identical protein binding
XP_022082331.1	GO:0004930	0.10847	G protein-coupled receptor activity
XP_022082331.1	GO:0140096	0.10493	catalytic activity, acting on a protein
XP_022083779.1	GO:0022857	0.95827	transmembrane transporter activity
XP_022083779.1	GO:0015075	0.94877	ion transmembrane transporter activity
XP_022083779.1	GO:0005215	0.93554	transporter activity
XP_022083779.1	GO:0015318	0.92686	inorganic molecular entity transmembrane transporter activity
XP_022083779.1	GO:0008324	0.83358	cation transmembrane transporter activity
XP_022083779.1	GO:0022890	0.8101	inorganic cation transmembrane transporter activity
XP_022083779.1	GO:0005216	0.75761	ion channel activity
XP_022083779.1	GO:0015267	0.71713	channel activity
XP_022083779.1	GO:0022803	0.70707	passive transmembrane transporter activity
XP_022083779.1	GO:0015077	0.58669	monovalent inorganic cation transmembrane transporter activity
XP_022083779.1	GO:0046873	0.56425	metal ion transmembrane transporter activity
XP_022083779.1	GO:0005261	0.39848	cation channel activity
XP_022083779.1	GO:0015291	0.19213	secondary active transmembrane transporter activity
XP_022083779.1	GO:0022832	0.18729	voltage-gated channel activity
XP_022083779.1	GO:0005244	0.1758	voltage-gated ion channel activity
XP_022083779.1	GO:0060089	0.17176	molecular transducer activity
XP_022083779.1	GO:0008509	0.14476	anion transmembrane transporter activity
XP_022083779.1	GO:0005267	0.12888	potassium channel activity
XP_022083779.1	GO:0038023	0.12418	signaling receptor activity
XP_022083779.1	GO:0022836	0.12382	gated channel activity
XP_022106440.1	GO:0015075	0.96427	ion transmembrane transporter activity
XP_022106440.1	GO:0022857	0.95486	transmembrane transporter activity
XP_022106440.1	GO:0005215	0.94648	transporter activity
XP_022106440.1	GO:0015318	0.94174	inorganic molecular entity transmembrane transporter activity
XP_022106440.1	GO:0022890	0.8004	inorganic cation transmembrane transporter activity
XP_022106440.1	GO:0008324	0.79266	cation transmembrane transporter activity
XP_022106440.1	GO:0005216	0.73835	ion channel activity
XP_022106440.1	GO:0015267	0.71943	channel activity
XP_022106440.1	GO:0022803	0.71174	passive transmembrane transporter activity
XP_022106440.1	GO:0046873	0.53512	metal ion transmembrane transporter activity
XP_022106440.1	GO:0015077	0.39813	monovalent inorganic cation transmembrane transporter activity
XP_022106440.1	GO:0005261	0.26842	cation channel activity
XP_022106440.1	GO:0022836	0.25482	gated channel activity
XP_022106440.1	GO:0008509	0.16357	anion transmembrane transporter activity
XP_022106440.1	GO:0015079	0.11156	potassium ion transmembrane transporter activity
XP_022106440.1	GO:0060089	0.1054	molecular transducer activity
XP_022106440.1	GO:0022832	0.10308	voltage-gated channel activity
XP_022085246.1	GO:0022857	0.99988	transmembrane transporter activity
XP_022085246.1	GO:0005215	0.99981	transporter activity
XP_022085246.1	GO:0015075	0.84173	ion transmembrane transporter activity
XP_022085246.1	GO:0015318	0.58209	inorganic molecular entity transmembrane transporter activity
XP_022085246.1	GO:0022804	0.47638	active transmembrane transporter activity
XP_022085246.1	GO:0008509	0.30948	anion transmembrane transporter activity
XP_022098444.1	GO:0044877	0.2229	protein-containing complex binding
XP_022098444.1	GO:0019899	0.20882	enzyme binding
XP_022098444.1	GO:0003723	0.17944	RNA binding
XP_022098444.1	GO:0005198	0.12906	structural molecule activity
XP_022098444.1	GO:0098772	0.12032	molecular function regulator
XP_022098444.1	GO:0043021	0.1004	ribonucleoprotein complex binding
XP_022084469.1	GO:0044877	0.29152	protein-containing complex binding
XP_022084469.1	GO:0008092	0.19949	cytoskeletal protein binding
XP_022084469.1	GO:0003723	0.19337	RNA binding
XP_022084469.1	GO:0003779	0.15786	actin binding
XP_022084469.1	GO:0019899	0.13956	enzyme binding
XP_022094850.1	GO:0044877	0.10461	protein-containing complex binding
XP_022094850.1	GO:0140096	0.10131	catalytic activity, acting on a protein
XP_022094850.1	GO:0008270	0.10068	zinc ion binding
XP_022090713.1	GO:0098772	0.67418	molecular function regulator
XP_022090713.1	GO:0051020	0.61218	GTPase binding
XP_022090713.1	GO:0019899	0.51877	enzyme binding
XP_022090713.1	GO:0030234	0.43643	enzyme regulator activity
XP_022090713.1	GO:0008092	0.316	cytoskeletal protein binding
XP_022090713.1	GO:0044877	0.26311	protein-containing complex binding
XP_022090713.1	GO:0005085	0.25214	guanyl-nucleotide exchange factor activity
XP_022090713.1	GO:0017016	0.24735	Ras GTPase binding
XP_022090713.1	GO:0031267	0.23854	small GTPase binding
XP_022090713.1	GO:0003779	0.19008	actin binding
XP_022090713.1	GO:0030695	0.18033	GTPase regulator activity
XP_022090713.1	GO:0060589	0.14507	nucleoside-triphosphatase regulator activity
XP_022090713.1	GO:0003723	0.14417	RNA binding
XP_022090713.1	GO:0005096	0.14085	GTPase activator activity
XP_022103962.1	GO:0008092	0.10856	cytoskeletal protein binding
XP_022094860.1	GO:0003723	0.51285	RNA binding
XP_022103064.1	GO:0003677	0.16928	DNA binding
XP_022103064.1	GO:0003723	0.11096	RNA binding
XP_022103064.1	GO:0097367	0.10022	carbohydrate derivative binding
XP_022086435.1	GO:0016741	0.99608	transferase activity, transferring one-carbon groups
XP_022086435.1	GO:0008168	0.9935	methyltransferase activity
XP_022086435.1	GO:0008276	0.70946	protein methyltransferase activity
XP_022086435.1	GO:0140096	0.61054	catalytic activity, acting on a protein
XP_022086435.1	GO:0008757	0.59303	S-adenosylmethionine-dependent methyltransferase activity
XP_022086435.1	GO:0008170	0.58913	N-methyltransferase activity
XP_022086435.1	GO:0042054	0.26843	histone methyltransferase activity
XP_022086435.1	GO:0008171	0.19989	O-methyltransferase activity
XP_022086435.1	GO:0044877	0.13634	protein-containing complex binding
XP_022086435.1	GO:0008270	0.13503	zinc ion binding
XP_022086435.1	GO:0016279	0.10082	protein-lysine N-methyltransferase activity
XP_022096749.1	GO:0098772	0.22668	molecular function regulator
XP_022096749.1	GO:0051020	0.21752	GTPase binding
XP_022096749.1	GO:0019899	0.18506	enzyme binding
XP_022096749.1	GO:0030234	0.17231	enzyme regulator activity
XP_022096749.1	GO:0017016	0.14269	Ras GTPase binding
XP_022096749.1	GO:0031267	0.14268	small GTPase binding
XP_022096749.1	GO:0003723	0.10627	RNA binding
XP_022109722.1	GO:0140096	0.56991	catalytic activity, acting on a protein
XP_022109722.1	GO:0019899	0.30086	enzyme binding
XP_022109722.1	GO:0008270	0.25665	zinc ion binding
XP_022109722.1	GO:0003677	0.17445	DNA binding
XP_022109722.1	GO:0019787	0.17394	ubiquitin-like protein transferase activity
XP_022109722.1	GO:0046914	0.17142	transition metal ion binding
XP_022109722.1	GO:0004842	0.17107	ubiquitin-protein transferase activity
XP_022109722.1	GO:0005102	0.14321	signaling receptor binding
XP_022109722.1	GO:0044877	0.11382	protein-containing complex binding
XP_022109722.1	GO:0016279	0.1124	protein-lysine N-methyltransferase activity
XP_022109722.1	GO:0016741	0.10907	transferase activity, transferring one-carbon groups
XP_022109722.1	GO:0016278	0.10243	lysine N-methyltransferase activity
XP_022088653.1	GO:0005198	0.18082	structural molecule activity
XP_022088653.1	GO:0008289	0.11116	lipid binding
XP_022085734.1	GO:0003723	0.16226	RNA binding
XP_022085734.1	GO:0003677	0.11801	DNA binding
XP_022095879.1	GO:0005198	0.99526	structural molecule activity
XP_022095879.1	GO:0003735	0.99217	structural constituent of ribosome
XP_022095879.1	GO:0003723	0.10429	RNA binding
XP_022081002.1	GO:0003723	0.62853	RNA binding
XP_022081002.1	GO:0019843	0.29012	rRNA binding
XP_022081002.1	GO:0003735	0.23565	structural constituent of ribosome
XP_022081002.1	GO:0005198	0.17662	structural molecule activity
XP_022081002.1	GO:0070180	0.13727	large ribosomal subunit rRNA binding
XP_022097974.1	GO:0044877	0.22465	protein-containing complex binding
XP_022097974.1	GO:0003723	0.13819	RNA binding
XP_022097974.1	GO:0005198	0.10075	structural molecule activity
XP_022083653.1	GO:0016746	0.14423	transferase activity, transferring acyl groups
XP_022083653.1	GO:0016747	0.11256	transferase activity, transferring acyl groups other than amino-acyl groups
XP_022105322.1	GO:0016746	0.99989	transferase activity, transferring acyl groups
XP_022105322.1	GO:0016747	0.99951	transferase activity, transferring acyl groups other than amino-acyl groups
XP_022105322.1	GO:0016410	0.99204	N-acyltransferase activity
XP_022105322.1	GO:0008080	0.9912	N-acetyltransferase activity
XP_022105322.1	GO:0016407	0.99059	acetyltransferase activity
XP_022105322.1	GO:0034212	0.43121	peptide N-acetyltransferase activity
XP_022105322.1	GO:0061733	0.1937	peptide-lysine-N-acetyltransferase activity
XP_022101860.1	GO:0019899	0.43706	enzyme binding
XP_022101860.1	GO:0051020	0.38738	GTPase binding
XP_022101860.1	GO:0098772	0.30194	molecular function regulator
XP_022101860.1	GO:0044877	0.18326	protein-containing complex binding
XP_022101860.1	GO:0003723	0.16148	RNA binding
XP_022101860.1	GO:0005085	0.15032	guanyl-nucleotide exchange factor activity
XP_022101860.1	GO:0008092	0.12253	cytoskeletal protein binding
XP_022101860.1	GO:0030234	0.11709	enzyme regulator activity
XP_022105473.1	GO:0003723	0.20627	RNA binding
XP_022105473.1	GO:0097367	0.16631	carbohydrate derivative binding
XP_022105473.1	GO:0032553	0.14397	ribonucleotide binding
XP_022105473.1	GO:0005198	0.13547	structural molecule activity
XP_022105473.1	GO:0003677	0.12964	DNA binding
XP_022105473.1	GO:0017076	0.1231	purine nucleotide binding
XP_022105473.1	GO:0140098	0.12134	catalytic activity, acting on RNA
XP_022105473.1	GO:0032555	0.11501	purine ribonucleotide binding
XP_022105473.1	GO:0046914	0.10808	transition metal ion binding
XP_022105473.1	GO:0030554	0.10545	adenyl nucleotide binding
XP_022105473.1	GO:0016788	0.10467	hydrolase activity, acting on ester bonds
XP_022105473.1	GO:0035639	0.10442	purine ribonucleoside triphosphate binding
XP_022111896.1	GO:0017076	0.31777	purine nucleotide binding
XP_022111896.1	GO:0032555	0.31327	purine ribonucleotide binding
XP_022111896.1	GO:0032553	0.30239	ribonucleotide binding
XP_022111896.1	GO:0035639	0.28877	purine ribonucleoside triphosphate binding
XP_022111896.1	GO:0016772	0.27087	transferase activity, transferring phosphorus-containing groups
XP_022111896.1	GO:0097367	0.26617	carbohydrate derivative binding
XP_022111896.1	GO:0030554	0.26307	adenyl nucleotide binding
XP_022111896.1	GO:0032559	0.2617	adenyl ribonucleotide binding
XP_022111896.1	GO:0005524	0.24792	ATP binding
XP_022111896.1	GO:0003723	0.19991	RNA binding
XP_022111896.1	GO:0016301	0.19933	kinase activity
XP_022111896.1	GO:0016773	0.1875	phosphotransferase activity, alcohol group as acceptor
XP_022111896.1	GO:0016817	0.17593	hydrolase activity, acting on acid anhydrides
XP_022111896.1	GO:0016818	0.1756	hydrolase activity, acting on acid anhydrides, in phosphorus-containing anhydrides
XP_022111896.1	GO:0016462	0.17145	pyrophosphatase activity
XP_022111896.1	GO:0016788	0.15307	hydrolase activity, acting on ester bonds
XP_022111896.1	GO:0017111	0.15206	nucleoside-triphosphatase activity
XP_022111896.1	GO:0016779	0.13757	nucleotidyltransferase activity
XP_022111896.1	GO:0004672	0.13612	protein kinase activity
XP_022111896.1	GO:0019001	0.13302	guanyl nucleotide binding
XP_022111896.1	GO:0140096	0.13032	catalytic activity, acting on a protein
XP_022111896.1	GO:0032561	0.12791	guanyl ribonucleotide binding
XP_022111896.1	GO:0016887	0.11029	ATPase activity
XP_022111896.1	GO:0001883	0.10578	purine nucleoside binding
XP_022111896.1	GO:0005215	0.10548	transporter activity
XP_022111896.1	GO:0032550	0.1036	purine ribonucleoside binding
XP_022111896.1	GO:0004674	0.10296	protein serine/threonine kinase activity
XP_022092895.1	GO:0019787	0.39072	ubiquitin-like protein transferase activity
XP_022092895.1	GO:0004842	0.37467	ubiquitin-protein transferase activity
XP_022092895.1	GO:0140096	0.31295	catalytic activity, acting on a protein
XP_022092895.1	GO:0061659	0.3049	ubiquitin-like protein ligase activity
XP_022092895.1	GO:0008270	0.30389	zinc ion binding
XP_022092895.1	GO:0061630	0.28599	ubiquitin protein ligase activity
XP_022092895.1	GO:0046914	0.25291	transition metal ion binding
XP_022092895.1	GO:0003677	0.14914	DNA binding
XP_022092895.1	GO:0019899	0.1224	enzyme binding
XP_022092895.1	GO:0140110	0.11501	transcription regulator activity
XP_022092895.1	GO:0003712	0.1023	transcription coregulator activity
XP_022103763.1	GO:0019842	0.31832	vitamin binding
XP_022103763.1	GO:0016829	0.29121	lyase activity
XP_022103763.1	GO:0030170	0.24556	pyridoxal phosphate binding
XP_022103763.1	GO:0070279	0.23113	vitamin B6 binding
XP_022103763.1	GO:0016705	0.22507	oxidoreductase activity, acting on paired donors, with incorporation or reduction of molecular oxygen
XP_022103763.1	GO:0016830	0.21504	carbon-carbon lyase activity
XP_022103763.1	GO:0016831	0.19446	carboxy-lyase activity
XP_022103763.1	GO:0004175	0.1939	endopeptidase activity
XP_022103763.1	GO:0140096	0.1759	catalytic activity, acting on a protein
XP_022103763.1	GO:0031406	0.16853	carboxylic acid binding
XP_022103763.1	GO:0016835	0.16429	carbon-oxygen lyase activity
XP_022103763.1	GO:0005506	0.1641	iron ion binding
XP_022103763.1	GO:0043177	0.1629	organic acid binding
XP_022103763.1	GO:0016747	0.15798	transferase activity, transferring acyl groups other than amino-acyl groups
XP_022103763.1	GO:0004497	0.15574	monooxygenase activity
XP_022103763.1	GO:0046914	0.15531	transition metal ion binding
XP_022103763.1	GO:0016746	0.1518	transferase activity, transferring acyl groups
XP_022103763.1	GO:0046906	0.14855	tetrapyrrole binding
XP_022103763.1	GO:0016832	0.14284	aldehyde-lyase activity
XP_022103763.1	GO:0016810	0.14214	hydrolase activity, acting on carbon-nitrogen (but not peptide) bonds
XP_022103763.1	GO:0016811	0.12527	hydrolase activity, acting on carbon-nitrogen (but not peptide) bonds, in linear amides
XP_022103763.1	GO:0016788	0.12512	hydrolase activity, acting on ester bonds
XP_022103763.1	GO:0016836	0.12332	hydro-lyase activity
XP_022103763.1	GO:0020037	0.12193	heme binding
XP_022103763.1	GO:0008374	0.12177	O-acyltransferase activity
XP_022103763.1	GO:0008233	0.1178	peptidase activity
XP_022103763.1	GO:0004252	0.11558	serine-type endopeptidase activity
XP_022103763.1	GO:0016790	0.11441	thiolester hydrolase activity
XP_022103763.1	GO:0000287	0.10779	magnesium ion binding
XP_022103763.1	GO:0046983	0.10588	protein dimerization activity
XP_022103763.1	GO:0070011	0.10383	peptidase activity, acting on L-amino acid peptides
XP_022086778.1	GO:0003677	0.13887	DNA binding
XP_022086778.1	GO:0044877	0.11309	protein-containing complex binding
XP_022080731.1	GO:0051020	0.24025	GTPase binding
XP_022080731.1	GO:0098772	0.23643	molecular function regulator
XP_022080731.1	GO:0019899	0.20262	enzyme binding
XP_022080731.1	GO:0005085	0.18871	guanyl-nucleotide exchange factor activity
XP_022080731.1	GO:0008092	0.18864	cytoskeletal protein binding
XP_022080731.1	GO:0044877	0.17822	protein-containing complex binding
XP_022080731.1	GO:0003779	0.16786	actin binding
XP_022080731.1	GO:0005543	0.15961	phospholipid binding
XP_022080731.1	GO:0003723	0.1547	RNA binding
XP_022080731.1	GO:0008289	0.15097	lipid binding
XP_022080731.1	GO:0051015	0.14785	actin filament binding
XP_022080731.1	GO:0017016	0.14468	Ras GTPase binding
XP_022080731.1	GO:0030234	0.14382	enzyme regulator activity
XP_022080731.1	GO:0031267	0.14174	small GTPase binding
XP_022080731.1	GO:0035091	0.1149	phosphatidylinositol binding
XP_022080731.1	GO:0050839	0.10419	cell adhesion molecule binding
XP_022080731.1	GO:0005102	0.10163	signaling receptor binding
XP_022111024.1	GO:0003723	0.10442	RNA binding
XP_022095237.1	GO:0022857	0.54806	transmembrane transporter activity
XP_022095237.1	GO:0005215	0.51688	transporter activity
XP_022095237.1	GO:0015075	0.41167	ion transmembrane transporter activity
XP_022095237.1	GO:0015318	0.40344	inorganic molecular entity transmembrane transporter activity
XP_022095237.1	GO:0008324	0.29003	cation transmembrane transporter activity
XP_022095237.1	GO:0015267	0.28087	channel activity
XP_022095237.1	GO:0022803	0.27979	passive transmembrane transporter activity
XP_022095237.1	GO:0022890	0.2649	inorganic cation transmembrane transporter activity
XP_022095237.1	GO:0005216	0.25774	ion channel activity
XP_022095237.1	GO:0046873	0.21649	metal ion transmembrane transporter activity
XP_022095237.1	GO:0015077	0.18952	monovalent inorganic cation transmembrane transporter activity
XP_022095237.1	GO:0005261	0.18104	cation channel activity
XP_022095237.1	GO:0022804	0.15199	active transmembrane transporter activity
XP_022095237.1	GO:0008509	0.13089	anion transmembrane transporter activity
XP_022095237.1	GO:0022836	0.12403	gated channel activity
XP_022095237.1	GO:0005244	0.10711	voltage-gated ion channel activity
XP_022095237.1	GO:0022832	0.10408	voltage-gated channel activity
XP_022107864.1	GO:0008092	0.19681	cytoskeletal protein binding
XP_022107864.1	GO:0019899	0.11571	enzyme binding
XP_022083962.1	GO:0044877	0.1659	protein-containing complex binding
XP_022083962.1	GO:0098772	0.13593	molecular function regulator
XP_022080145.1	GO:0038023	0.99298	signaling receptor activity
XP_022080145.1	GO:0060089	0.99287	molecular transducer activity
XP_022080145.1	GO:0004930	0.99239	G protein-coupled receptor activity
XP_022080145.1	GO:0004888	0.99077	transmembrane signaling receptor activity
XP_022080145.1	GO:0033218	0.12435	amide binding
XP_022080145.1	GO:0042277	0.11734	peptide binding
XP_022106274.1	GO:0003735	0.99947	structural constituent of ribosome
XP_022106274.1	GO:0005198	0.99911	structural molecule activity
XP_022106274.1	GO:0003723	0.76276	RNA binding
XP_022106274.1	GO:0019843	0.54728	rRNA binding
XP_022108554.1	GO:0003677	0.20243	DNA binding
XP_022094214.1	GO:0032553	0.42348	ribonucleotide binding
XP_022094214.1	GO:0097367	0.41801	carbohydrate derivative binding
XP_022094214.1	GO:0017076	0.4106	purine nucleotide binding
XP_022094214.1	GO:0032555	0.40998	purine ribonucleotide binding
XP_022094214.1	GO:0030554	0.36847	adenyl nucleotide binding
XP_022094214.1	GO:0032559	0.3657	adenyl ribonucleotide binding
XP_022094214.1	GO:0035639	0.36271	purine ribonucleoside triphosphate binding
XP_022094214.1	GO:0005524	0.32963	ATP binding
XP_022094214.1	GO:0016772	0.21856	transferase activity, transferring phosphorus-containing groups
XP_022094214.1	GO:0016301	0.18849	kinase activity
XP_022094214.1	GO:0140096	0.17967	catalytic activity, acting on a protein
XP_022094214.1	GO:0016773	0.16135	phosphotransferase activity, alcohol group as acceptor
XP_022094214.1	GO:0004672	0.10927	protein kinase activity
XP_022099904.1	GO:0098772	0.24833	molecular function regulator
XP_022099904.1	GO:0019899	0.17226	enzyme binding
XP_022099904.1	GO:0030234	0.15051	enzyme regulator activity
XP_022099904.1	GO:0005215	0.13435	transporter activity
XP_022099904.1	GO:0038023	0.12106	signaling receptor activity
XP_022099904.1	GO:0140096	0.11079	catalytic activity, acting on a protein
XP_022099904.1	GO:0060089	0.11032	molecular transducer activity
XP_022082980.1	GO:0140096	0.36488	catalytic activity, acting on a protein
XP_022082980.1	GO:0003677	0.20032	DNA binding
XP_022082980.1	GO:0046914	0.19471	transition metal ion binding
XP_022082980.1	GO:0008270	0.16576	zinc ion binding
XP_022085097.1	GO:0016818	0.74234	hydrolase activity, acting on acid anhydrides, in phosphorus-containing anhydrides
XP_022085097.1	GO:0017111	0.73928	nucleoside-triphosphatase activity
XP_022085097.1	GO:0016817	0.73908	hydrolase activity, acting on acid anhydrides
XP_022085097.1	GO:0016462	0.73495	pyrophosphatase activity
XP_022085097.1	GO:0017076	0.7182	purine nucleotide binding
XP_022085097.1	GO:0032555	0.71242	purine ribonucleotide binding
XP_022085097.1	GO:0032553	0.70663	ribonucleotide binding
XP_022085097.1	GO:0019001	0.68998	guanyl nucleotide binding
XP_022085097.1	GO:0035639	0.68938	purine ribonucleoside triphosphate binding
XP_022085097.1	GO:0032549	0.67891	ribonucleoside binding
XP_022085097.1	GO:0032561	0.67372	guanyl ribonucleotide binding
XP_022085097.1	GO:0097367	0.67178	carbohydrate derivative binding
XP_022085097.1	GO:0032550	0.66203	purine ribonucleoside binding
XP_022085097.1	GO:0001883	0.6585	purine nucleoside binding
XP_022085097.1	GO:0001882	0.65725	nucleoside binding
XP_022085097.1	GO:0005525	0.64934	GTP binding
XP_022085097.1	GO:0003924	0.5932	GTPase activity
XP_022085097.1	GO:0008092	0.19722	cytoskeletal protein binding
XP_022085097.1	GO:0003723	0.19325	RNA binding
XP_022085097.1	GO:0044877	0.15059	protein-containing complex binding
XP_022085097.1	GO:0015631	0.12686	tubulin binding
XP_022085097.1	GO:0016887	0.12539	ATPase activity
XP_022085097.1	GO:0019899	0.1192	enzyme binding
XP_022085097.1	GO:0008017	0.11371	microtubule binding
XP_022085097.1	GO:0043021	0.11071	ribonucleoprotein complex binding
XP_022085097.1	GO:0030554	0.10097	adenyl nucleotide binding
XP_022107871.1	GO:0016741	0.52307	transferase activity, transferring one-carbon groups
XP_022107871.1	GO:0008168	0.25732	methyltransferase activity
XP_022088690.1	GO:0015075	0.99075	ion transmembrane transporter activity
XP_022088690.1	GO:0005216	0.99004	ion channel activity
XP_022088690.1	GO:0022803	0.98898	passive transmembrane transporter activity
XP_022088690.1	GO:0015267	0.98893	channel activity
XP_022088690.1	GO:0015318	0.9841	inorganic molecular entity transmembrane transporter activity
XP_022088690.1	GO:0022857	0.97866	transmembrane transporter activity
XP_022088690.1	GO:0005215	0.97588	transporter activity
XP_022088690.1	GO:0022836	0.95067	gated channel activity
XP_022088690.1	GO:0005261	0.88241	cation channel activity
XP_022088690.1	GO:0022890	0.87556	inorganic cation transmembrane transporter activity
XP_022088690.1	GO:0008324	0.87105	cation transmembrane transporter activity
XP_022088690.1	GO:0022834	0.81115	ligand-gated channel activity
XP_022088690.1	GO:0015276	0.80764	ligand-gated ion channel activity
XP_022088690.1	GO:0046873	0.64793	metal ion transmembrane transporter activity
XP_022088690.1	GO:0099094	0.55866	ligand-gated cation channel activity
XP_022088690.1	GO:0004888	0.48364	transmembrane signaling receptor activity
XP_022088690.1	GO:0038023	0.45525	signaling receptor activity
XP_022088690.1	GO:0060089	0.42394	molecular transducer activity
XP_022088690.1	GO:0022832	0.31126	voltage-gated channel activity
XP_022088690.1	GO:0005244	0.30887	voltage-gated ion channel activity
XP_022088690.1	GO:0017076	0.28503	purine nucleotide binding
XP_022088690.1	GO:0032555	0.28496	purine ribonucleotide binding
XP_022088690.1	GO:0005267	0.25916	potassium channel activity
XP_022088690.1	GO:0015079	0.24946	potassium ion transmembrane transporter activity
XP_022088690.1	GO:0005230	0.24871	extracellular ligand-gated ion channel activity
XP_022088690.1	GO:0032553	0.24327	ribonucleotide binding
XP_022088690.1	GO:0022843	0.22424	voltage-gated cation channel activity
XP_022088690.1	GO:0015077	0.21834	monovalent inorganic cation transmembrane transporter activity
XP_022088690.1	GO:0015085	0.21435	calcium ion transmembrane transporter activity
XP_022088690.1	GO:0097367	0.20526	carbohydrate derivative binding
XP_022088690.1	GO:0005262	0.1936	calcium channel activity
XP_022088690.1	GO:0005249	0.15721	voltage-gated potassium channel activity
XP_022088690.1	GO:0035639	0.15428	purine ribonucleoside triphosphate binding
XP_022088690.1	GO:0019001	0.1272	guanyl nucleotide binding
XP_022088690.1	GO:0032561	0.12024	guanyl ribonucleotide binding
XP_022084418.1	GO:0060089	0.70533	molecular transducer activity
XP_022084418.1	GO:0038023	0.6791	signaling receptor activity
XP_022084418.1	GO:0004888	0.62356	transmembrane signaling receptor activity
XP_022084418.1	GO:0004930	0.44863	G protein-coupled receptor activity
XP_022084418.1	GO:0005215	0.20574	transporter activity
XP_022084418.1	GO:0015075	0.19762	ion transmembrane transporter activity
XP_022084418.1	GO:0022857	0.17086	transmembrane transporter activity
XP_022084418.1	GO:0015318	0.12203	inorganic molecular entity transmembrane transporter activity
XP_022088175.1	GO:0060089	0.97257	molecular transducer activity
XP_022088175.1	GO:0038023	0.97022	signaling receptor activity
XP_022088175.1	GO:0004888	0.95997	transmembrane signaling receptor activity
XP_022088175.1	GO:0004930	0.95219	G protein-coupled receptor activity
XP_022088175.1	GO:0042277	0.19006	peptide binding
XP_022088175.1	GO:0033218	0.15287	amide binding
XP_022084153.1	GO:0097367	0.35951	carbohydrate derivative binding
XP_022084153.1	GO:0032553	0.35229	ribonucleotide binding
XP_022084153.1	GO:0017076	0.32999	purine nucleotide binding
XP_022084153.1	GO:0032555	0.32927	purine ribonucleotide binding
XP_022084153.1	GO:0035639	0.29369	purine ribonucleoside triphosphate binding
XP_022084153.1	GO:0032559	0.27923	adenyl ribonucleotide binding
XP_022084153.1	GO:0030554	0.27681	adenyl nucleotide binding
XP_022084153.1	GO:0005524	0.26004	ATP binding
XP_022084153.1	GO:0016772	0.1769	transferase activity, transferring phosphorus-containing groups
XP_022084153.1	GO:0003723	0.11198	RNA binding
XP_022089903.1	GO:0008233	0.9989	peptidase activity
XP_022089903.1	GO:0070011	0.99822	peptidase activity, acting on L-amino acid peptides
XP_022089903.1	GO:0140096	0.99747	catalytic activity, acting on a protein
XP_022089903.1	GO:0008238	0.88162	exopeptidase activity
XP_022089903.1	GO:0008237	0.79536	metallopeptidase activity
XP_022089903.1	GO:0004177	0.37027	aminopeptidase activity
XP_022089903.1	GO:0008235	0.34869	metalloexopeptidase activity
XP_022089903.1	GO:0004180	0.17193	carboxypeptidase activity
XP_022089903.1	GO:0008270	0.14316	zinc ion binding
XP_022089903.1	GO:0046914	0.12349	transition metal ion binding
XP_022079937.1	GO:0044877	0.1953	protein-containing complex binding
XP_022091727.1	GO:0003677	0.24252	DNA binding
XP_022091727.1	GO:0005198	0.11878	structural molecule activity
XP_022110743.1	GO:0008757	0.26703	S-adenosylmethionine-dependent methyltransferase activity
XP_022110743.1	GO:0008168	0.22593	methyltransferase activity
XP_022110743.1	GO:0016741	0.22064	transferase activity, transferring one-carbon groups
XP_022110743.1	GO:0140096	0.21862	catalytic activity, acting on a protein
XP_022110743.1	GO:0016788	0.1999	hydrolase activity, acting on ester bonds
XP_022110743.1	GO:0003677	0.17631	DNA binding
XP_022110743.1	GO:0008276	0.167	protein methyltransferase activity
XP_022110743.1	GO:0044877	0.15869	protein-containing complex binding
XP_022110743.1	GO:0003723	0.15491	RNA binding
XP_022110743.1	GO:0008170	0.14266	N-methyltransferase activity
XP_022110743.1	GO:0005543	0.12886	phospholipid binding
XP_022110743.1	GO:0019899	0.1239	enzyme binding
XP_022110743.1	GO:0042393	0.1234	histone binding
XP_022110743.1	GO:0042054	0.11696	histone methyltransferase activity
XP_022110743.1	GO:0008289	0.11073	lipid binding
XP_022110743.1	GO:0035091	0.10913	phosphatidylinositol binding
XP_022110743.1	GO:0003682	0.10526	chromatin binding
XP_022100814.1	GO:0016903	0.49526	oxidoreductase activity, acting on the aldehyde or oxo group of donors
XP_022100814.1	GO:0016620	0.45278	oxidoreductase activity, acting on the aldehyde or oxo group of donors, NAD or NADP as acceptor
XP_022100814.1	GO:0051287	0.23775	NAD binding
XP_022100814.1	GO:0050661	0.19868	NADP binding
XP_022111050.1	GO:0015075	0.54484	ion transmembrane transporter activity
XP_022111050.1	GO:0015318	0.47428	inorganic molecular entity transmembrane transporter activity
XP_022111050.1	GO:0005215	0.47158	transporter activity
XP_022111050.1	GO:0022857	0.46779	transmembrane transporter activity
XP_022111050.1	GO:0008324	0.3557	cation transmembrane transporter activity
XP_022111050.1	GO:0022890	0.31444	inorganic cation transmembrane transporter activity
XP_022111050.1	GO:0005216	0.30646	ion channel activity
XP_022111050.1	GO:0015267	0.28726	channel activity
XP_022111050.1	GO:0022803	0.28605	passive transmembrane transporter activity
XP_022111050.1	GO:0015077	0.16724	monovalent inorganic cation transmembrane transporter activity
XP_022111050.1	GO:0046873	0.16582	metal ion transmembrane transporter activity
XP_022111050.1	GO:0005261	0.1519	cation channel activity
XP_022111050.1	GO:0009055	0.10462	electron transfer activity
XP_022081413.1	GO:0097367	0.9998	carbohydrate derivative binding
XP_022081413.1	GO:0032553	0.99965	ribonucleotide binding
XP_022081413.1	GO:0017076	0.99962	purine nucleotide binding
XP_022081413.1	GO:0032555	0.9996	purine ribonucleotide binding
XP_022081413.1	GO:0035639	0.99954	purine ribonucleoside triphosphate binding
XP_022081413.1	GO:0030554	0.99945	adenyl nucleotide binding
XP_022081413.1	GO:0032559	0.9994	adenyl ribonucleotide binding
XP_022081413.1	GO:0005524	0.99929	ATP binding
XP_022081413.1	GO:0004518	0.97141	nuclease activity
XP_022081413.1	GO:0140097	0.97081	catalytic activity, acting on DNA
XP_022081413.1	GO:0003677	0.96002	DNA binding
XP_022081413.1	GO:0004520	0.95854	endodeoxyribonuclease activity
XP_022081413.1	GO:0004536	0.95516	deoxyribonuclease activity
XP_022081413.1	GO:0004519	0.94041	endonuclease activity
XP_022081413.1	GO:0016462	0.93541	pyrophosphatase activity
XP_022081413.1	GO:0016788	0.93491	hydrolase activity, acting on ester bonds
XP_022081413.1	GO:0016818	0.92804	hydrolase activity, acting on acid anhydrides, in phosphorus-containing anhydrides
XP_022081413.1	GO:0016887	0.92493	ATPase activity
XP_022081413.1	GO:0016817	0.92127	hydrolase activity, acting on acid anhydrides
XP_022081413.1	GO:0017111	0.91859	nucleoside-triphosphatase activity
XP_022081413.1	GO:0008270	0.67946	zinc ion binding
XP_022081413.1	GO:0046914	0.54282	transition metal ion binding
XP_022081413.1	GO:0004386	0.3369	helicase activity
XP_022085908.1	GO:0015075	0.95116	ion transmembrane transporter activity
XP_022085908.1	GO:0015318	0.92614	inorganic molecular entity transmembrane transporter activity
XP_022085908.1	GO:0022857	0.92411	transmembrane transporter activity
XP_022085908.1	GO:0005215	0.89912	transporter activity
XP_022085908.1	GO:0008324	0.83383	cation transmembrane transporter activity
XP_022085908.1	GO:0022890	0.77622	inorganic cation transmembrane transporter activity
XP_022085908.1	GO:0015267	0.73698	channel activity
XP_022085908.1	GO:0005216	0.73205	ion channel activity
XP_022085908.1	GO:0022803	0.73112	passive transmembrane transporter activity
XP_022085908.1	GO:0046873	0.64687	metal ion transmembrane transporter activity
XP_022085908.1	GO:0015077	0.44186	monovalent inorganic cation transmembrane transporter activity
XP_022085908.1	GO:0005261	0.41847	cation channel activity
XP_022085908.1	GO:0022836	0.29287	gated channel activity
XP_022085908.1	GO:0005244	0.21768	voltage-gated ion channel activity
XP_022085908.1	GO:0022832	0.21504	voltage-gated channel activity
XP_022085908.1	GO:0015079	0.19415	potassium ion transmembrane transporter activity
XP_022085908.1	GO:0005267	0.18004	potassium channel activity
XP_022085908.1	GO:0008509	0.15456	anion transmembrane transporter activity
XP_022085908.1	GO:0015291	0.11314	secondary active transmembrane transporter activity
XP_022085908.1	GO:0015103	0.10397	inorganic anion transmembrane transporter activity
XP_022082452.1	GO:0005509	0.11183	calcium ion binding
XP_022102153.1	GO:0003723	0.32307	RNA binding
XP_022102153.1	GO:0003677	0.18734	DNA binding
XP_022102153.1	GO:0019899	0.1416	enzyme binding
XP_022102153.1	GO:0044877	0.141	protein-containing complex binding
XP_022084517.1	GO:0016788	0.24377	hydrolase activity, acting on ester bonds
XP_022084517.1	GO:0003723	0.21164	RNA binding
XP_022084517.1	GO:0003677	0.12552	DNA binding
XP_022084517.1	GO:0140096	0.11734	catalytic activity, acting on a protein
XP_022084517.1	GO:0004518	0.10519	nuclease activity
XP_022097020.1	GO:0003723	0.20213	RNA binding
XP_022107375.1	GO:0038023	0.2151	signaling receptor activity
XP_022107375.1	GO:0060089	0.21282	molecular transducer activity
XP_022107375.1	GO:0004888	0.18017	transmembrane signaling receptor activity
XP_022107375.1	GO:0005215	0.14876	transporter activity
XP_022107375.1	GO:0140096	0.12855	catalytic activity, acting on a protein
XP_022107375.1	GO:0022857	0.12162	transmembrane transporter activity
XP_022082514.1	GO:0005215	0.19039	transporter activity
XP_022082514.1	GO:0022857	0.14263	transmembrane transporter activity
XP_022082514.1	GO:0015075	0.13866	ion transmembrane transporter activity
XP_022082514.1	GO:0038023	0.13088	signaling receptor activity
XP_022082514.1	GO:0060089	0.12159	molecular transducer activity
XP_022082514.1	GO:0015318	0.11593	inorganic molecular entity transmembrane transporter activity
XP_022082514.1	GO:0004888	0.1045	transmembrane signaling receptor activity
XP_022093105.1	GO:0097367	0.31436	carbohydrate derivative binding
XP_022093105.1	GO:0140096	0.28727	catalytic activity, acting on a protein
XP_022093105.1	GO:0017076	0.28597	purine nucleotide binding
XP_022093105.1	GO:0032555	0.28494	purine ribonucleotide binding
XP_022093105.1	GO:0032553	0.27835	ribonucleotide binding
XP_022093105.1	GO:0035639	0.2756	purine ribonucleoside triphosphate binding
XP_022093105.1	GO:0017111	0.27513	nucleoside-triphosphatase activity
XP_022093105.1	GO:0032559	0.2423	adenyl ribonucleotide binding
XP_022093105.1	GO:0016817	0.24201	hydrolase activity, acting on acid anhydrides
XP_022093105.1	GO:0016818	0.24074	hydrolase activity, acting on acid anhydrides, in phosphorus-containing anhydrides
XP_022093105.1	GO:0016462	0.23986	pyrophosphatase activity
XP_022093105.1	GO:0030554	0.23933	adenyl nucleotide binding
XP_022093105.1	GO:0005524	0.23875	ATP binding
XP_022093105.1	GO:0003677	0.23314	DNA binding
XP_022093105.1	GO:0008233	0.20198	peptidase activity
XP_022093105.1	GO:0070011	0.19989	peptidase activity, acting on L-amino acid peptides
XP_022093105.1	GO:0016788	0.17285	hydrolase activity, acting on ester bonds
XP_022093105.1	GO:0016772	0.16285	transferase activity, transferring phosphorus-containing groups
XP_022093105.1	GO:0016887	0.16118	ATPase activity
XP_022093105.1	GO:0003723	0.15358	RNA binding
XP_022093105.1	GO:0004175	0.14694	endopeptidase activity
XP_022093105.1	GO:0019001	0.13886	guanyl nucleotide binding
XP_022093105.1	GO:0032561	0.13864	guanyl ribonucleotide binding
XP_022093105.1	GO:0046914	0.13802	transition metal ion binding
XP_022093105.1	GO:0140098	0.13602	catalytic activity, acting on RNA
XP_022093105.1	GO:0019899	0.12621	enzyme binding
XP_022093105.1	GO:0008270	0.12409	zinc ion binding
XP_022093105.1	GO:0004518	0.124	nuclease activity
XP_022093105.1	GO:0016779	0.12212	nucleotidyltransferase activity
XP_022093105.1	GO:0032550	0.11964	purine ribonucleoside binding
XP_022093105.1	GO:0032549	0.11951	ribonucleoside binding
XP_022093105.1	GO:0001882	0.11945	nucleoside binding
XP_022093105.1	GO:0005525	0.11881	GTP binding
XP_022093105.1	GO:0004386	0.11737	helicase activity
XP_022093105.1	GO:0098772	0.11651	molecular function regulator
XP_022093105.1	GO:0001883	0.11438	purine nucleoside binding
XP_022093105.1	GO:0008234	0.10608	cysteine-type peptidase activity
XP_022093105.1	GO:0043565	0.10513	sequence-specific DNA binding
XP_022093105.1	GO:0016301	0.1011	kinase activity
XP_022099586.1	GO:0003677	0.28972	DNA binding
XP_022103430.1	GO:0016829	0.22248	lyase activity
XP_022103430.1	GO:0016810	0.16637	hydrolase activity, acting on carbon-nitrogen (but not peptide) bonds
XP_022103430.1	GO:0016746	0.13786	transferase activity, transferring acyl groups
XP_022103430.1	GO:0003677	0.12683	DNA binding
XP_022103430.1	GO:0046914	0.11427	transition metal ion binding
XP_022103430.1	GO:0016811	0.10967	hydrolase activity, acting on carbon-nitrogen (but not peptide) bonds, in linear amides
XP_022103430.1	GO:0016903	0.10666	oxidoreductase activity, acting on the aldehyde or oxo group of donors
XP_022108814.1	GO:0038023	0.13617	signaling receptor activity
XP_022108814.1	GO:0060089	0.13514	molecular transducer activity
XP_022108814.1	GO:0005509	0.13509	calcium ion binding
XP_022102732.1	GO:0038023	0.99979	signaling receptor activity
XP_022102732.1	GO:0060089	0.99979	molecular transducer activity
XP_022102732.1	GO:0004888	0.99974	transmembrane signaling receptor activity
XP_022102732.1	GO:0004930	0.99959	G protein-coupled receptor activity
XP_022102732.1	GO:0033218	0.22323	amide binding
XP_022102732.1	GO:0140375	0.2095	immune receptor activity
XP_022102732.1	GO:0042277	0.20387	peptide binding
XP_022102732.1	GO:0004896	0.16008	cytokine receptor activity
XP_022080361.1	GO:0098772	0.29918	molecular function regulator
XP_022080361.1	GO:0005102	0.28723	signaling receptor binding
XP_022080361.1	GO:0030545	0.17308	receptor regulator activity
XP_022080361.1	GO:0030546	0.16237	signaling receptor activator activity
XP_022080361.1	GO:0048018	0.161	receptor ligand activity
XP_022080361.1	GO:0019899	0.15798	enzyme binding
XP_022080361.1	GO:0140096	0.15286	catalytic activity, acting on a protein
XP_022080361.1	GO:0005126	0.13607	cytokine receptor binding
XP_022080361.1	GO:0030234	0.11457	enzyme regulator activity
XP_022110297.1	GO:0015075	0.96501	ion transmembrane transporter activity
XP_022110297.1	GO:0015318	0.94594	inorganic molecular entity transmembrane transporter activity
XP_022110297.1	GO:0005216	0.94095	ion channel activity
XP_022110297.1	GO:0015267	0.93423	channel activity
XP_022110297.1	GO:0022803	0.93402	passive transmembrane transporter activity
XP_022110297.1	GO:0022857	0.92506	transmembrane transporter activity
XP_022110297.1	GO:0005215	0.91461	transporter activity
XP_022110297.1	GO:0008324	0.85447	cation transmembrane transporter activity
XP_022110297.1	GO:0022890	0.84018	inorganic cation transmembrane transporter activity
XP_022110297.1	GO:0005261	0.83569	cation channel activity
XP_022110297.1	GO:0022836	0.77835	gated channel activity
XP_022110297.1	GO:0046873	0.68856	metal ion transmembrane transporter activity
XP_022110297.1	GO:0005244	0.40831	voltage-gated ion channel activity
XP_022110297.1	GO:0015077	0.40396	monovalent inorganic cation transmembrane transporter activity
XP_022110297.1	GO:0022832	0.39801	voltage-gated channel activity
XP_022110297.1	GO:0005267	0.36965	potassium channel activity
XP_022110297.1	GO:0099094	0.3362	ligand-gated cation channel activity
XP_022110297.1	GO:0022834	0.3348	ligand-gated channel activity
XP_022110297.1	GO:0015276	0.31941	ligand-gated ion channel activity
XP_022110297.1	GO:0022843	0.31046	voltage-gated cation channel activity
XP_022110297.1	GO:0015079	0.30992	potassium ion transmembrane transporter activity
XP_022110297.1	GO:0005249	0.22669	voltage-gated potassium channel activity
XP_022110297.1	GO:0005262	0.18705	calcium channel activity
XP_022110297.1	GO:0015085	0.15704	calcium ion transmembrane transporter activity
XP_022110297.1	GO:0060089	0.14727	molecular transducer activity
XP_022110297.1	GO:0038023	0.13211	signaling receptor activity
XP_022110297.1	GO:0004888	0.10973	transmembrane signaling receptor activity
XP_022086749.1	GO:0140096	0.42149	catalytic activity, acting on a protein
XP_022086749.1	GO:0046914	0.19014	transition metal ion binding
XP_022086749.1	GO:0008270	0.16651	zinc ion binding
XP_022086749.1	GO:0003677	0.16401	DNA binding
XP_022086749.1	GO:0008233	0.14806	peptidase activity
XP_022086749.1	GO:0019899	0.14133	enzyme binding
XP_022086749.1	GO:0070011	0.13928	peptidase activity, acting on L-amino acid peptides
XP_022086749.1	GO:0003723	0.1243	RNA binding
XP_022086749.1	GO:0016741	0.12375	transferase activity, transferring one-carbon groups
XP_022086749.1	GO:0008289	0.10864	lipid binding
XP_022086749.1	GO:0098772	0.10694	molecular function regulator
XP_022098770.1	GO:0003677	0.18322	DNA binding
XP_022087542.1	GO:0060089	0.99792	molecular transducer activity
XP_022087542.1	GO:0038023	0.99787	signaling receptor activity
XP_022087542.1	GO:0004930	0.99734	G protein-coupled receptor activity
XP_022087542.1	GO:0004888	0.9968	transmembrane signaling receptor activity
XP_022087542.1	GO:0042277	0.30629	peptide binding
XP_022087542.1	GO:0033218	0.27801	amide binding
XP_022087542.1	GO:0140375	0.14879	immune receptor activity
XP_022093431.1	GO:0005215	0.9802	transporter activity
XP_022093431.1	GO:0022857	0.98003	transmembrane transporter activity
XP_022093431.1	GO:0015075	0.95838	ion transmembrane transporter activity
XP_022093431.1	GO:0015318	0.93072	inorganic molecular entity transmembrane transporter activity
XP_022093431.1	GO:0005216	0.90728	ion channel activity
XP_022093431.1	GO:0015267	0.86951	channel activity
XP_022093431.1	GO:0022803	0.86487	passive transmembrane transporter activity
XP_022093431.1	GO:0022890	0.74508	inorganic cation transmembrane transporter activity
XP_022093431.1	GO:0008324	0.71609	cation transmembrane transporter activity
XP_022093431.1	GO:0005261	0.6718	cation channel activity
XP_022093431.1	GO:0046873	0.64906	metal ion transmembrane transporter activity
XP_022093431.1	GO:0022836	0.53044	gated channel activity
XP_022093431.1	GO:0015085	0.48435	calcium ion transmembrane transporter activity
XP_022093431.1	GO:0008509	0.43385	anion transmembrane transporter activity
XP_022093431.1	GO:0015077	0.40117	monovalent inorganic cation transmembrane transporter activity
XP_022093431.1	GO:0022832	0.39518	voltage-gated channel activity
XP_022093431.1	GO:0005244	0.38899	voltage-gated ion channel activity
XP_022093431.1	GO:0015103	0.34613	inorganic anion transmembrane transporter activity
XP_022093431.1	GO:0038023	0.31213	signaling receptor activity
XP_022093431.1	GO:0060089	0.29832	molecular transducer activity
XP_022093431.1	GO:0005262	0.29365	calcium channel activity
XP_022093431.1	GO:0022804	0.19805	active transmembrane transporter activity
XP_022093431.1	GO:0004888	0.1773	transmembrane signaling receptor activity
XP_022093431.1	GO:0042802	0.1759	identical protein binding
XP_022093431.1	GO:0005267	0.16339	potassium channel activity
XP_022093431.1	GO:0015079	0.1455	potassium ion transmembrane transporter activity
XP_022093431.1	GO:0022853	0.13262	active ion transmembrane transporter activity
XP_022110532.1	GO:0003677	0.26417	DNA binding
XP_022110532.1	GO:0003723	0.20885	RNA binding
XP_022110532.1	GO:0019899	0.16551	enzyme binding
XP_022110532.1	GO:0098772	0.15853	molecular function regulator
XP_022110532.1	GO:0140110	0.15036	transcription regulator activity
XP_022110532.1	GO:0044877	0.12473	protein-containing complex binding
XP_022110532.1	GO:0008270	0.12391	zinc ion binding
XP_022110532.1	GO:0005198	0.12185	structural molecule activity
XP_022110532.1	GO:0051020	0.12012	GTPase binding
XP_022110532.1	GO:0003700	0.1197	DNA-binding transcription factor activity
XP_022110532.1	GO:0046914	0.11936	transition metal ion binding
XP_022110532.1	GO:0030234	0.11503	enzyme regulator activity
XP_022110532.1	GO:0008289	0.10871	lipid binding
XP_022110532.1	GO:0019787	0.10797	ubiquitin-like protein transferase activity
XP_022110532.1	GO:0004842	0.10505	ubiquitin-protein transferase activity
XP_022108084.1	GO:0016788	0.15239	hydrolase activity, acting on ester bonds
XP_022108084.1	GO:0042578	0.13334	phosphoric ester hydrolase activity
XP_022108084.1	GO:0016791	0.12884	phosphatase activity
XP_022108084.1	GO:0016772	0.12831	transferase activity, transferring phosphorus-containing groups
XP_022108084.1	GO:0098772	0.1215	molecular function regulator
XP_022108084.1	GO:0140096	0.10478	catalytic activity, acting on a protein
XP_022085299.1	GO:0003677	0.19904	DNA binding
XP_022101572.1	GO:0004930	0.99999	G protein-coupled receptor activity
XP_022101572.1	GO:0038023	0.99999	signaling receptor activity
XP_022101572.1	GO:0060089	0.99999	molecular transducer activity
XP_022101572.1	GO:0004888	0.99998	transmembrane signaling receptor activity
XP_022101572.1	GO:0033218	0.15442	amide binding
XP_022101572.1	GO:0042277	0.15036	peptide binding
XP_022094104.1	GO:0003723	0.42403	RNA binding
XP_022094104.1	GO:0016772	0.37763	transferase activity, transferring phosphorus-containing groups
XP_022094104.1	GO:0016788	0.24551	hydrolase activity, acting on ester bonds
XP_022094104.1	GO:0016779	0.1344	nucleotidyltransferase activity
XP_022094104.1	GO:0004518	0.12801	nuclease activity
XP_022106642.1	GO:0003677	0.19011	DNA binding
XP_022106642.1	GO:0005198	0.17846	structural molecule activity
XP_022106642.1	GO:0003723	0.1512	RNA binding
XP_022100402.1	GO:0016765	0.70301	transferase activity, transferring alkyl or aryl (other than methyl) groups
XP_022107263.1	GO:0022857	0.27638	transmembrane transporter activity
XP_022107263.1	GO:0005215	0.25907	transporter activity
XP_022107263.1	GO:0015075	0.18154	ion transmembrane transporter activity
XP_022107263.1	GO:0015318	0.14525	inorganic molecular entity transmembrane transporter activity
XP_022107263.1	GO:0008324	0.11278	cation transmembrane transporter activity
XP_022082906.1	GO:0003723	0.30888	RNA binding
XP_022082906.1	GO:0044877	0.11925	protein-containing complex binding
XP_022082906.1	GO:0005198	0.10881	structural molecule activity
XP_022101906.1	GO:0005198	0.18265	structural molecule activity
XP_022106539.1	GO:0005215	0.16949	transporter activity
XP_022106539.1	GO:0022857	0.13236	transmembrane transporter activity
XP_022106539.1	GO:0038023	0.11925	signaling receptor activity
XP_022106539.1	GO:0008289	0.11335	lipid binding
XP_022106539.1	GO:0060089	0.10964	molecular transducer activity
XP_022106539.1	GO:0015075	0.10827	ion transmembrane transporter activity
XP_022106539.1	GO:0015318	0.10125	inorganic molecular entity transmembrane transporter activity
XP_022093398.1	GO:0016887	0.9992	ATPase activity
XP_022093398.1	GO:0003724	0.99919	RNA helicase activity
XP_022093398.1	GO:0017111	0.99897	nucleoside-triphosphatase activity
XP_022093398.1	GO:0016818	0.99895	hydrolase activity, acting on acid anhydrides, in phosphorus-containing anhydrides
XP_022093398.1	GO:0016817	0.99894	hydrolase activity, acting on acid anhydrides
XP_022093398.1	GO:0017076	0.99892	purine nucleotide binding
XP_022093398.1	GO:0016462	0.99891	pyrophosphatase activity
XP_022093398.1	GO:0032555	0.99887	purine ribonucleotide binding
XP_022093398.1	GO:0030554	0.99881	adenyl nucleotide binding
XP_022093398.1	GO:0035639	0.9988	purine ribonucleoside triphosphate binding
XP_022093398.1	GO:0032559	0.99876	adenyl ribonucleotide binding
XP_022093398.1	GO:0005524	0.99872	ATP binding
XP_022093398.1	GO:0032553	0.99867	ribonucleotide binding
XP_022093398.1	GO:0097367	0.99851	carbohydrate derivative binding
XP_022093398.1	GO:0004386	0.99848	helicase activity
XP_022093398.1	GO:0140098	0.99747	catalytic activity, acting on RNA
XP_022093398.1	GO:0003723	0.98714	RNA binding
XP_022093398.1	GO:0003743	0.22227	translation initiation factor activity
XP_022093398.1	GO:0008135	0.16611	translation factor activity, RNA binding
XP_022093398.1	GO:0045182	0.16569	translation regulator activity
XP_022093398.1	GO:0090079	0.16197	translation regulator activity, nucleic acid binding
XP_022088428.1	GO:0003677	0.86915	DNA binding
XP_022088428.1	GO:0140110	0.58246	transcription regulator activity
XP_022088428.1	GO:0003700	0.53348	DNA-binding transcription factor activity
XP_022088428.1	GO:0043565	0.47551	sequence-specific DNA binding
XP_022088428.1	GO:0003690	0.33767	double-stranded DNA binding
XP_022088428.1	GO:0000981	0.31692	DNA-binding transcription factor activity, RNA polymerase II-specific
XP_022088428.1	GO:1990837	0.24752	sequence-specific double-stranded DNA binding
XP_022088428.1	GO:0000977	0.22474	RNA polymerase II transcription regulatory region sequence-specific DNA binding
XP_022088428.1	GO:0001067	0.21879	regulatory region nucleic acid binding
XP_022088428.1	GO:0000976	0.21795	transcription regulatory region sequence-specific DNA binding
XP_022088428.1	GO:0003682	0.13346	chromatin binding
XP_022080345.1	GO:0060089	0.9154	molecular transducer activity
XP_022080345.1	GO:0038023	0.89714	signaling receptor activity
XP_022080345.1	GO:0004888	0.86174	transmembrane signaling receptor activity
XP_022080345.1	GO:0004930	0.81348	G protein-coupled receptor activity
XP_022088651.1	GO:0003677	0.30815	DNA binding
XP_022088651.1	GO:0003723	0.13686	RNA binding
XP_022103876.1	GO:0019899	0.19306	enzyme binding
XP_022103876.1	GO:0098772	0.17529	molecular function regulator
XP_022103876.1	GO:0140096	0.16571	catalytic activity, acting on a protein
XP_022103876.1	GO:0044877	0.12954	protein-containing complex binding
XP_022103876.1	GO:0030234	0.12637	enzyme regulator activity
XP_022103876.1	GO:0008289	0.10642	lipid binding
XP_022094223.1	GO:0005215	0.32683	transporter activity
XP_022094223.1	GO:0022857	0.31963	transmembrane transporter activity
XP_022094223.1	GO:0015075	0.25266	ion transmembrane transporter activity
XP_022094223.1	GO:0015318	0.23545	inorganic molecular entity transmembrane transporter activity
XP_022094223.1	GO:0022803	0.23407	passive transmembrane transporter activity
XP_022094223.1	GO:0015267	0.22903	channel activity
XP_022094223.1	GO:0008324	0.20471	cation transmembrane transporter activity
XP_022094223.1	GO:0022890	0.19634	inorganic cation transmembrane transporter activity
XP_022094223.1	GO:0015077	0.15628	monovalent inorganic cation transmembrane transporter activity
XP_022094223.1	GO:0005216	0.14488	ion channel activity
XP_022094223.1	GO:0022836	0.13008	gated channel activity
XP_022094223.1	GO:0022829	0.12973	wide pore channel activity
XP_022094223.1	GO:0038023	0.12361	signaling receptor activity
XP_022094223.1	GO:0046873	0.12293	metal ion transmembrane transporter activity
XP_022094223.1	GO:0060089	0.12089	molecular transducer activity
XP_022094223.1	GO:0046914	0.10737	transition metal ion binding
XP_022094223.1	GO:0004888	0.10581	transmembrane signaling receptor activity
XP_022094223.1	GO:0008509	0.10353	anion transmembrane transporter activity
XP_022094223.1	GO:0005261	0.10007	cation channel activity
XP_022087511.1	GO:0017076	0.49115	purine nucleotide binding
XP_022087511.1	GO:0097367	0.48601	carbohydrate derivative binding
XP_022087511.1	GO:0032555	0.48228	purine ribonucleotide binding
XP_022087511.1	GO:0035639	0.45195	purine ribonucleoside triphosphate binding
XP_022087511.1	GO:0032553	0.4392	ribonucleotide binding
XP_022087511.1	GO:0140098	0.41725	catalytic activity, acting on RNA
XP_022087511.1	GO:0030554	0.4004	adenyl nucleotide binding
XP_022087511.1	GO:0032559	0.39286	adenyl ribonucleotide binding
XP_022087511.1	GO:0005524	0.37332	ATP binding
XP_022087511.1	GO:0003723	0.29438	RNA binding
XP_022087511.1	GO:0140097	0.23494	catalytic activity, acting on DNA
XP_022087511.1	GO:0016779	0.2268	nucleotidyltransferase activity
XP_022087511.1	GO:0016874	0.21908	ligase activity
XP_022087511.1	GO:0140096	0.21689	catalytic activity, acting on a protein
XP_022087511.1	GO:0016772	0.19336	transferase activity, transferring phosphorus-containing groups
XP_022087511.1	GO:0016788	0.18001	hydrolase activity, acting on ester bonds
XP_022087511.1	GO:0003677	0.17691	DNA binding
XP_022087511.1	GO:0034062	0.16237	5'-3' RNA polymerase activity
XP_022087511.1	GO:0097747	0.16218	RNA polymerase activity
XP_022087511.1	GO:0070011	0.12365	peptidase activity, acting on L-amino acid peptides
XP_022087511.1	GO:0008233	0.11956	peptidase activity
XP_022087511.1	GO:0004518	0.1077	nuclease activity
XP_022102595.1	GO:0005507	0.89485	copper ion binding
XP_022102595.1	GO:0046914	0.47631	transition metal ion binding
XP_022102595.1	GO:0016679	0.30222	oxidoreductase activity, acting on diphenols and related substances as donors
XP_022080999.1	GO:0004930	0.99895	G protein-coupled receptor activity
XP_022080999.1	GO:0060089	0.99875	molecular transducer activity
XP_022080999.1	GO:0038023	0.99867	signaling receptor activity
XP_022080999.1	GO:0004888	0.99736	transmembrane signaling receptor activity
XP_022080999.1	GO:0033218	0.57882	amide binding
XP_022080999.1	GO:0042277	0.46559	peptide binding
XP_022103540.1	GO:0022857	0.1535	transmembrane transporter activity
XP_022103540.1	GO:0005215	0.15342	transporter activity
XP_022082587.1	GO:0044877	0.18248	protein-containing complex binding
XP_022082587.1	GO:0003723	0.11334	RNA binding
XP_022092316.1	GO:0032555	0.9802	purine ribonucleotide binding
XP_022092316.1	GO:0017076	0.97933	purine nucleotide binding
XP_022092316.1	GO:0097367	0.97868	carbohydrate derivative binding
XP_022092316.1	GO:0032553	0.97733	ribonucleotide binding
XP_022092316.1	GO:0035639	0.97282	purine ribonucleoside triphosphate binding
XP_022092316.1	GO:0032559	0.92728	adenyl ribonucleotide binding
XP_022092316.1	GO:0030554	0.92413	adenyl nucleotide binding
XP_022092316.1	GO:0005524	0.91925	ATP binding
XP_022092316.1	GO:0016818	0.41692	hydrolase activity, acting on acid anhydrides, in phosphorus-containing anhydrides
XP_022092316.1	GO:0016817	0.41186	hydrolase activity, acting on acid anhydrides
XP_022092316.1	GO:0016462	0.39914	pyrophosphatase activity
XP_022092316.1	GO:0032561	0.39382	guanyl ribonucleotide binding
XP_022092316.1	GO:0019001	0.3926	guanyl nucleotide binding
XP_022092316.1	GO:0001883	0.37572	purine nucleoside binding
XP_022092316.1	GO:0005525	0.37426	GTP binding
XP_022092316.1	GO:0017111	0.36472	nucleoside-triphosphatase activity
XP_022092316.1	GO:0032550	0.36441	purine ribonucleoside binding
XP_022092316.1	GO:0032549	0.35268	ribonucleoside binding
XP_022092316.1	GO:0001882	0.34995	nucleoside binding
XP_022092316.1	GO:0016301	0.27276	kinase activity
XP_022092316.1	GO:0016772	0.26838	transferase activity, transferring phosphorus-containing groups
XP_022092316.1	GO:0016773	0.22517	phosphotransferase activity, alcohol group as acceptor
XP_022092316.1	GO:0016887	0.14514	ATPase activity
XP_022087800.1	GO:0038023	0.5794	signaling receptor activity
XP_022087800.1	GO:0060089	0.56368	molecular transducer activity
XP_022087800.1	GO:0004888	0.50464	transmembrane signaling receptor activity
XP_022087800.1	GO:0022803	0.43691	passive transmembrane transporter activity
XP_022087800.1	GO:0015267	0.43595	channel activity
XP_022087800.1	GO:0005216	0.38553	ion channel activity
XP_022087800.1	GO:0005215	0.26671	transporter activity
XP_022087800.1	GO:0015075	0.26324	ion transmembrane transporter activity
XP_022087800.1	GO:0004930	0.23678	G protein-coupled receptor activity
XP_022087800.1	GO:0022857	0.22549	transmembrane transporter activity
XP_022087800.1	GO:0015318	0.20197	inorganic molecular entity transmembrane transporter activity
XP_022087800.1	GO:0022836	0.16475	gated channel activity
XP_022087800.1	GO:0140096	0.14931	catalytic activity, acting on a protein
XP_022087800.1	GO:0005102	0.14621	signaling receptor binding
XP_022087800.1	GO:0005261	0.14538	cation channel activity
XP_022087800.1	GO:0042802	0.13975	identical protein binding
XP_022088258.1	GO:0003677	0.43124	DNA binding
XP_022107617.1	GO:0005509	0.12788	calcium ion binding
XP_022107617.1	GO:0044877	0.10529	protein-containing complex binding
XP_022093203.1	GO:0003677	0.29847	DNA binding
XP_022093203.1	GO:0003723	0.2981	RNA binding
XP_022093203.1	GO:0140097	0.19846	catalytic activity, acting on DNA
XP_022093203.1	GO:0004518	0.15615	nuclease activity
XP_022093203.1	GO:0016788	0.15186	hydrolase activity, acting on ester bonds
XP_022093203.1	GO:0004519	0.14427	endonuclease activity
XP_022093203.1	GO:0005198	0.11682	structural molecule activity
XP_022081375.1	GO:0098772	0.18589	molecular function regulator
XP_022081375.1	GO:0140096	0.18094	catalytic activity, acting on a protein
XP_022081375.1	GO:0019899	0.16679	enzyme binding
XP_022081375.1	GO:0030234	0.13464	enzyme regulator activity
XP_022081375.1	GO:0044877	0.12767	protein-containing complex binding
XP_022081375.1	GO:0005102	0.11117	signaling receptor binding
XP_022081375.1	GO:0003723	0.10668	RNA binding
XP_022081375.1	GO:0005198	0.10253	structural molecule activity
XP_022107941.1	GO:0003677	0.28482	DNA binding
XP_022107941.1	GO:0003723	0.16553	RNA binding
XP_022107941.1	GO:0003682	0.14039	chromatin binding
XP_022107941.1	GO:0019899	0.13593	enzyme binding
XP_022107941.1	GO:0044877	0.12476	protein-containing complex binding
XP_022104486.1	GO:0022857	0.89647	transmembrane transporter activity
XP_022104486.1	GO:0015075	0.87694	ion transmembrane transporter activity
XP_022104486.1	GO:0005215	0.84893	transporter activity
XP_022104486.1	GO:0015318	0.84001	inorganic molecular entity transmembrane transporter activity
XP_022104486.1	GO:0022890	0.59917	inorganic cation transmembrane transporter activity
XP_022104486.1	GO:0008324	0.58413	cation transmembrane transporter activity
XP_022104486.1	GO:0015077	0.55836	monovalent inorganic cation transmembrane transporter activity
XP_022104486.1	GO:0046873	0.53826	metal ion transmembrane transporter activity
XP_022104486.1	GO:0008509	0.45562	anion transmembrane transporter activity
XP_022104486.1	GO:0005216	0.38026	ion channel activity
XP_022104486.1	GO:0015103	0.36497	inorganic anion transmembrane transporter activity
XP_022104486.1	GO:0015267	0.32048	channel activity
XP_022104486.1	GO:0022803	0.31113	passive transmembrane transporter activity
XP_022104486.1	GO:0015291	0.23805	secondary active transmembrane transporter activity
XP_022104486.1	GO:0005261	0.18461	cation channel activity
XP_022104486.1	GO:0022832	0.18374	voltage-gated channel activity
XP_022104486.1	GO:0015079	0.18231	potassium ion transmembrane transporter activity
XP_022104486.1	GO:0022836	0.17958	gated channel activity
XP_022104486.1	GO:0005244	0.17838	voltage-gated ion channel activity
XP_022104486.1	GO:0022804	0.1567	active transmembrane transporter activity
XP_022104486.1	GO:0038023	0.1524	signaling receptor activity
XP_022104486.1	GO:0060089	0.14724	molecular transducer activity
XP_022104486.1	GO:0022853	0.14553	active ion transmembrane transporter activity
XP_022104486.1	GO:0009055	0.14315	electron transfer activity
XP_022106084.1	GO:0003677	0.36552	DNA binding
XP_022106084.1	GO:0003723	0.15304	RNA binding
XP_022106084.1	GO:0005198	0.10375	structural molecule activity
XP_022106084.1	GO:0004518	0.10082	nuclease activity
XP_022110443.1	GO:0005216	0.61918	ion channel activity
XP_022110443.1	GO:0015075	0.61083	ion transmembrane transporter activity
XP_022110443.1	GO:0015267	0.61001	channel activity
XP_022110443.1	GO:0022803	0.60937	passive transmembrane transporter activity
XP_022110443.1	GO:0022857	0.58643	transmembrane transporter activity
XP_022110443.1	GO:0015318	0.57966	inorganic molecular entity transmembrane transporter activity
XP_022110443.1	GO:0005215	0.56917	transporter activity
XP_022110443.1	GO:0008324	0.43049	cation transmembrane transporter activity
XP_022110443.1	GO:0022890	0.42769	inorganic cation transmembrane transporter activity
XP_022110443.1	GO:0005261	0.42283	cation channel activity
XP_022110443.1	GO:0022836	0.37206	gated channel activity
XP_022110443.1	GO:0046873	0.34459	metal ion transmembrane transporter activity
XP_022110443.1	GO:0060089	0.28772	molecular transducer activity
XP_022110443.1	GO:0038023	0.27473	signaling receptor activity
XP_022110443.1	GO:0022832	0.25087	voltage-gated channel activity
XP_022110443.1	GO:0005244	0.25003	voltage-gated ion channel activity
XP_022110443.1	GO:0015077	0.24019	monovalent inorganic cation transmembrane transporter activity
XP_022110443.1	GO:0004888	0.20501	transmembrane signaling receptor activity
XP_022110443.1	GO:0005262	0.19159	calcium channel activity
XP_022110443.1	GO:0005267	0.1831	potassium channel activity
XP_022110443.1	GO:0022843	0.16959	voltage-gated cation channel activity
XP_022110443.1	GO:0015085	0.16403	calcium ion transmembrane transporter activity
XP_022110443.1	GO:0008509	0.15956	anion transmembrane transporter activity
XP_022110443.1	GO:0015079	0.13576	potassium ion transmembrane transporter activity
XP_022110443.1	GO:0022834	0.13403	ligand-gated channel activity
XP_022110443.1	GO:0015276	0.1303	ligand-gated ion channel activity
XP_022110443.1	GO:0015103	0.12431	inorganic anion transmembrane transporter activity
XP_022110443.1	GO:0099094	0.11575	ligand-gated cation channel activity
XP_022110443.1	GO:0005249	0.11522	voltage-gated potassium channel activity
XP_022111731.1	GO:0140096	0.14007	catalytic activity, acting on a protein
XP_022111731.1	GO:0038023	0.12474	signaling receptor activity
XP_022111731.1	GO:0060089	0.11844	molecular transducer activity
XP_022111731.1	GO:0098772	0.11432	molecular function regulator
XP_022087084.1	GO:0098772	0.30252	molecular function regulator
XP_022087084.1	GO:0030234	0.25416	enzyme regulator activity
XP_022087084.1	GO:0003723	0.18474	RNA binding
XP_022087084.1	GO:0003677	0.18347	DNA binding
XP_022087084.1	GO:0004518	0.13864	nuclease activity
XP_022087084.1	GO:0008289	0.13492	lipid binding
XP_022087084.1	GO:0016788	0.12596	hydrolase activity, acting on ester bonds
XP_022087084.1	GO:0097367	0.11901	carbohydrate derivative binding
XP_022087084.1	GO:0019899	0.10605	enzyme binding
XP_022087084.1	GO:0044877	0.10587	protein-containing complex binding
XP_022087084.1	GO:0005085	0.10468	guanyl-nucleotide exchange factor activity
XP_022086969.1	GO:0003677	0.18431	DNA binding
XP_022086969.1	GO:0005198	0.16859	structural molecule activity
XP_022086969.1	GO:0019899	0.13094	enzyme binding
XP_022098368.1	GO:0005198	0.10151	structural molecule activity
XP_022087057.1	GO:0035639	0.79267	purine ribonucleoside triphosphate binding
XP_022087057.1	GO:0005524	0.7845	ATP binding
XP_022087057.1	GO:0032555	0.77971	purine ribonucleotide binding
XP_022087057.1	GO:0097367	0.7779	carbohydrate derivative binding
XP_022087057.1	GO:0017076	0.77716	purine nucleotide binding
XP_022087057.1	GO:0032559	0.77271	adenyl ribonucleotide binding
XP_022087057.1	GO:0030554	0.77172	adenyl nucleotide binding
XP_022087057.1	GO:0017111	0.75716	nucleoside-triphosphatase activity
XP_022087057.1	GO:0032553	0.75271	ribonucleotide binding
XP_022087057.1	GO:0016817	0.7428	hydrolase activity, acting on acid anhydrides
XP_022087057.1	GO:0016818	0.7412	hydrolase activity, acting on acid anhydrides, in phosphorus-containing anhydrides
XP_022087057.1	GO:0016462	0.72884	pyrophosphatase activity
XP_022087057.1	GO:0016887	0.69454	ATPase activity
XP_022087057.1	GO:0004386	0.54499	helicase activity
XP_022087057.1	GO:0003677	0.36828	DNA binding
XP_022087057.1	GO:0003723	0.31617	RNA binding
XP_022087057.1	GO:0003724	0.28032	RNA helicase activity
XP_022087057.1	GO:0008094	0.27252	DNA-dependent ATPase activity
XP_022087057.1	GO:0140097	0.26889	catalytic activity, acting on DNA
XP_022087057.1	GO:0140098	0.24493	catalytic activity, acting on RNA
XP_022087057.1	GO:0003678	0.21495	DNA helicase activity
XP_022087057.1	GO:0016788	0.20713	hydrolase activity, acting on ester bonds
XP_022087057.1	GO:0004518	0.20154	nuclease activity
XP_022087057.1	GO:0044877	0.19451	protein-containing complex binding
XP_022087057.1	GO:0008270	0.1568	zinc ion binding
XP_022087057.1	GO:0003682	0.11768	chromatin binding
XP_022087057.1	GO:0004519	0.11168	endonuclease activity
XP_022087057.1	GO:0046914	0.11138	transition metal ion binding
XP_022081418.1	GO:0030554	0.99994	adenyl nucleotide binding
XP_022081418.1	GO:0005524	0.99994	ATP binding
XP_022081418.1	GO:0032559	0.99994	adenyl ribonucleotide binding
XP_022081418.1	GO:0032555	0.99991	purine ribonucleotide binding
XP_022081418.1	GO:0035639	0.99989	purine ribonucleoside triphosphate binding
XP_022081418.1	GO:0097367	0.99988	carbohydrate derivative binding
XP_022081418.1	GO:0032553	0.99988	ribonucleotide binding
XP_022081418.1	GO:0017076	0.99987	purine nucleotide binding
XP_022081418.1	GO:0016887	0.99855	ATPase activity
XP_022081418.1	GO:0016818	0.9977	hydrolase activity, acting on acid anhydrides, in phosphorus-containing anhydrides
XP_022081418.1	GO:0016817	0.99713	hydrolase activity, acting on acid anhydrides
XP_022081418.1	GO:0016462	0.99413	pyrophosphatase activity
XP_022081418.1	GO:0022857	0.99339	transmembrane transporter activity
XP_022081418.1	GO:0005215	0.9895	transporter activity
XP_022081418.1	GO:0017111	0.98711	nucleoside-triphosphatase activity
XP_022081418.1	GO:0015399	0.9848	primary active transmembrane transporter activity
XP_022081418.1	GO:0042626	0.98337	ATPase-coupled transmembrane transporter activity
XP_022081418.1	GO:0022804	0.98229	active transmembrane transporter activity
XP_022081418.1	GO:0005319	0.45263	lipid transporter activity
XP_022110622.1	GO:0022857	0.34447	transmembrane transporter activity
XP_022110622.1	GO:0005215	0.3351	transporter activity
XP_022110622.1	GO:0022803	0.33138	passive transmembrane transporter activity
XP_022110622.1	GO:0015267	0.32854	channel activity
XP_022110622.1	GO:0015075	0.28322	ion transmembrane transporter activity
XP_022110622.1	GO:0015318	0.23515	inorganic molecular entity transmembrane transporter activity
XP_022110622.1	GO:0005216	0.23433	ion channel activity
XP_022110622.1	GO:0038023	0.23391	signaling receptor activity
XP_022110622.1	GO:0060089	0.22319	molecular transducer activity
XP_022110622.1	GO:0004888	0.16988	transmembrane signaling receptor activity
XP_022110622.1	GO:0022890	0.12916	inorganic cation transmembrane transporter activity
XP_022110622.1	GO:0008324	0.12827	cation transmembrane transporter activity
XP_022110622.1	GO:0022836	0.11548	gated channel activity
XP_022110622.1	GO:0042802	0.10204	identical protein binding
XP_022110622.1	GO:0005261	0.10122	cation channel activity
XP_022094770.1	GO:0003723	0.23849	RNA binding
XP_022094770.1	GO:0044877	0.21902	protein-containing complex binding
XP_022100863.1	GO:0016651	0.13846	oxidoreductase activity, acting on NAD(P)H
XP_022085091.1	GO:0140096	0.18378	catalytic activity, acting on a protein
XP_022085091.1	GO:0098772	0.16665	molecular function regulator
XP_022085091.1	GO:0030234	0.12461	enzyme regulator activity
XP_022085091.1	GO:0019899	0.12374	enzyme binding
XP_022085091.1	GO:0003677	0.12067	DNA binding
XP_022085091.1	GO:0008289	0.12037	lipid binding
XP_022092398.1	GO:0015075	0.7304	ion transmembrane transporter activity
XP_022092398.1	GO:0015318	0.66338	inorganic molecular entity transmembrane transporter activity
XP_022092398.1	GO:0022857	0.64416	transmembrane transporter activity
XP_022092398.1	GO:0005215	0.6063	transporter activity
XP_022092398.1	GO:0008324	0.5739	cation transmembrane transporter activity
XP_022092398.1	GO:0022890	0.52663	inorganic cation transmembrane transporter activity
XP_022092398.1	GO:0022803	0.47411	passive transmembrane transporter activity
XP_022092398.1	GO:0015267	0.47283	channel activity
XP_022092398.1	GO:0005216	0.44956	ion channel activity
XP_022092398.1	GO:0046873	0.4354	metal ion transmembrane transporter activity
XP_022092398.1	GO:0005261	0.31044	cation channel activity
XP_022092398.1	GO:0022836	0.3067	gated channel activity
XP_022092398.1	GO:0015077	0.2444	monovalent inorganic cation transmembrane transporter activity
XP_022092398.1	GO:0017076	0.22568	purine nucleotide binding
XP_022092398.1	GO:0032555	0.22414	purine ribonucleotide binding
XP_022092398.1	GO:0032553	0.20067	ribonucleotide binding
XP_022092398.1	GO:0035639	0.1887	purine ribonucleoside triphosphate binding
XP_022092398.1	GO:0015079	0.17763	potassium ion transmembrane transporter activity
XP_022092398.1	GO:0097367	0.17262	carbohydrate derivative binding
XP_022092398.1	GO:0005244	0.15842	voltage-gated ion channel activity
XP_022092398.1	GO:0005267	0.15439	potassium channel activity
XP_022092398.1	GO:0008509	0.15109	anion transmembrane transporter activity
XP_022092398.1	GO:0022832	0.15024	voltage-gated channel activity
XP_022092398.1	GO:0030554	0.13866	adenyl nucleotide binding
XP_022092398.1	GO:0032559	0.13802	adenyl ribonucleotide binding
XP_022092398.1	GO:0022834	0.13358	ligand-gated channel activity
XP_022092398.1	GO:0019001	0.1277	guanyl nucleotide binding
XP_022092398.1	GO:0032561	0.12755	guanyl ribonucleotide binding
XP_022092398.1	GO:0015276	0.12701	ligand-gated ion channel activity
XP_022092398.1	GO:0005524	0.11857	ATP binding
XP_022092398.1	GO:0016772	0.11783	transferase activity, transferring phosphorus-containing groups
XP_022092398.1	GO:0015103	0.11734	inorganic anion transmembrane transporter activity
XP_022092398.1	GO:0022843	0.11677	voltage-gated cation channel activity
XP_022092398.1	GO:0015085	0.10853	calcium ion transmembrane transporter activity
XP_022092398.1	GO:0099094	0.10541	ligand-gated cation channel activity
XP_022082139.1	GO:0003677	0.90665	DNA binding
XP_022082139.1	GO:0043565	0.2713	sequence-specific DNA binding
XP_022082139.1	GO:0003700	0.13773	DNA-binding transcription factor activity
XP_022082139.1	GO:0140110	0.1329	transcription regulator activity
XP_022095822.1	GO:0008168	0.99718	methyltransferase activity
XP_022095822.1	GO:0016741	0.99706	transferase activity, transferring one-carbon groups
XP_022095822.1	GO:0008757	0.73709	S-adenosylmethionine-dependent methyltransferase activity
XP_022095822.1	GO:0008170	0.37131	N-methyltransferase activity
XP_022095822.1	GO:0140096	0.36413	catalytic activity, acting on a protein
XP_022095822.1	GO:0008276	0.35332	protein methyltransferase activity
XP_022095822.1	GO:0003677	0.19447	DNA binding
XP_022095822.1	GO:0140097	0.12021	catalytic activity, acting on DNA
XP_022095822.1	GO:0003682	0.1085	chromatin binding
XP_022095822.1	GO:0042054	0.10325	histone methyltransferase activity
XP_022099832.1	GO:0003677	0.18188	DNA binding
XP_022099832.1	GO:0003723	0.10462	RNA binding
XP_022100617.1	GO:0003677	0.15731	DNA binding
XP_022100617.1	GO:0003723	0.15174	RNA binding
XP_022108217.1	GO:0016788	0.44027	hydrolase activity, acting on ester bonds
XP_022108217.1	GO:0004518	0.29451	nuclease activity
XP_022108217.1	GO:0097367	0.25923	carbohydrate derivative binding
XP_022108217.1	GO:0003677	0.23752	DNA binding
XP_022108217.1	GO:0016772	0.20143	transferase activity, transferring phosphorus-containing groups
XP_022108217.1	GO:0004519	0.16927	endonuclease activity
XP_022108217.1	GO:0016817	0.16343	hydrolase activity, acting on acid anhydrides
XP_022108217.1	GO:0016818	0.16192	hydrolase activity, acting on acid anhydrides, in phosphorus-containing anhydrides
XP_022108217.1	GO:0017111	0.15904	nucleoside-triphosphatase activity
XP_022108217.1	GO:0016462	0.15687	pyrophosphatase activity
XP_022108217.1	GO:0032553	0.15617	ribonucleotide binding
XP_022108217.1	GO:0017076	0.15254	purine nucleotide binding
XP_022108217.1	GO:0032555	0.14966	purine ribonucleotide binding
XP_022108217.1	GO:0035639	0.14215	purine ribonucleoside triphosphate binding
XP_022108217.1	GO:0003723	0.1401	RNA binding
XP_022108217.1	GO:0032559	0.13887	adenyl ribonucleotide binding
XP_022108217.1	GO:0016779	0.13841	nucleotidyltransferase activity
XP_022108217.1	GO:0030554	0.13719	adenyl nucleotide binding
XP_022108217.1	GO:0005524	0.13315	ATP binding
XP_022108217.1	GO:0140098	0.13108	catalytic activity, acting on RNA
XP_022108217.1	GO:0046914	0.13022	transition metal ion binding
XP_022108217.1	GO:0004540	0.11925	ribonuclease activity
XP_022108217.1	GO:0008270	0.11818	zinc ion binding
XP_022085051.1	GO:0022857	0.79195	transmembrane transporter activity
XP_022085051.1	GO:0005215	0.75827	transporter activity
XP_022085051.1	GO:0015075	0.5465	ion transmembrane transporter activity
XP_022085051.1	GO:0015291	0.5377	secondary active transmembrane transporter activity
XP_022085051.1	GO:0015318	0.49399	inorganic molecular entity transmembrane transporter activity
XP_022085051.1	GO:0022804	0.46039	active transmembrane transporter activity
XP_022085051.1	GO:0008509	0.44577	anion transmembrane transporter activity
XP_022085051.1	GO:0008324	0.36572	cation transmembrane transporter activity
XP_022085051.1	GO:0022890	0.3339	inorganic cation transmembrane transporter activity
XP_022085051.1	GO:0015077	0.31568	monovalent inorganic cation transmembrane transporter activity
XP_022085051.1	GO:0022853	0.31164	active ion transmembrane transporter activity
XP_022085051.1	GO:0046873	0.28372	metal ion transmembrane transporter activity
XP_022085051.1	GO:0015103	0.26318	inorganic anion transmembrane transporter activity
XP_022107010.1	GO:0005215	0.10928	transporter activity
XP_022107010.1	GO:0022857	0.10563	transmembrane transporter activity
XP_022091379.1	GO:0050660	0.2403	flavin adenine dinucleotide binding
XP_022091379.1	GO:0071949	0.18616	FAD binding
XP_022091379.1	GO:0016645	0.13665	oxidoreductase activity, acting on the CH-NH group of donors
XP_022091379.1	GO:0016638	0.11633	oxidoreductase activity, acting on the CH-NH2 group of donors
XP_022091379.1	GO:0016705	0.10339	oxidoreductase activity, acting on paired donors, with incorporation or reduction of molecular oxygen
XP_022109224.1	GO:0008168	1	methyltransferase activity
XP_022109224.1	GO:0016741	1	transferase activity, transferring one-carbon groups
XP_022109224.1	GO:0008757	0.89193	S-adenosylmethionine-dependent methyltransferase activity
XP_022109224.1	GO:0008170	0.84713	N-methyltransferase activity
XP_022109224.1	GO:0008276	0.54065	protein methyltransferase activity
XP_022109224.1	GO:0008173	0.22532	RNA methyltransferase activity
XP_022109224.1	GO:0140096	0.11543	catalytic activity, acting on a protein
XP_022101881.1	GO:0140096	0.26032	catalytic activity, acting on a protein
XP_022101881.1	GO:0019899	0.24252	enzyme binding
XP_022101881.1	GO:0003677	0.17428	DNA binding
XP_022101881.1	GO:0044877	0.15362	protein-containing complex binding
XP_022101881.1	GO:0016741	0.10579	transferase activity, transferring one-carbon groups
XP_022101881.1	GO:0008168	0.10028	methyltransferase activity
XP_022083154.1	GO:0140096	0.13119	catalytic activity, acting on a protein
XP_022083154.1	GO:0046914	0.13078	transition metal ion binding
XP_022083154.1	GO:0003677	0.10424	DNA binding
XP_022109487.1	GO:0016788	0.36467	hydrolase activity, acting on ester bonds
XP_022109487.1	GO:0004518	0.33736	nuclease activity
XP_022109487.1	GO:0003723	0.33063	RNA binding
XP_022109487.1	GO:0004519	0.2379	endonuclease activity
XP_022109487.1	GO:0003677	0.22733	DNA binding
XP_022109487.1	GO:0005198	0.17032	structural molecule activity
XP_022109487.1	GO:0140097	0.16737	catalytic activity, acting on DNA
XP_022109487.1	GO:0016779	0.11595	nucleotidyltransferase activity
XP_022109487.1	GO:0016772	0.10399	transferase activity, transferring phosphorus-containing groups
XP_022106203.1	GO:0003677	0.68337	DNA binding
XP_022106203.1	GO:0140096	0.48445	catalytic activity, acting on a protein
XP_022106203.1	GO:0008168	0.32833	methyltransferase activity
XP_022106203.1	GO:0016741	0.31157	transferase activity, transferring one-carbon groups
XP_022106203.1	GO:0140110	0.21785	transcription regulator activity
XP_022106203.1	GO:0043565	0.2018	sequence-specific DNA binding
XP_022106203.1	GO:0003682	0.17351	chromatin binding
XP_022106203.1	GO:0008757	0.16129	S-adenosylmethionine-dependent methyltransferase activity
XP_022106203.1	GO:1990837	0.13827	sequence-specific double-stranded DNA binding
XP_022106203.1	GO:0003690	0.1017	double-stranded DNA binding
XP_022107709.1	GO:0038023	0.26366	signaling receptor activity
XP_022107709.1	GO:0060089	0.25148	molecular transducer activity
XP_022107709.1	GO:0004888	0.22875	transmembrane signaling receptor activity
XP_022107709.1	GO:0098772	0.20865	molecular function regulator
XP_022107709.1	GO:0005102	0.19168	signaling receptor binding
XP_022084236.1	GO:0098772	0.25828	molecular function regulator
XP_022084236.1	GO:0030234	0.20805	enzyme regulator activity
XP_022084236.1	GO:0019899	0.18005	enzyme binding
XP_022084236.1	GO:0051020	0.17903	GTPase binding
XP_022084236.1	GO:0008289	0.14033	lipid binding
XP_022084236.1	GO:0097367	0.138	carbohydrate derivative binding
XP_022084236.1	GO:0060589	0.13648	nucleoside-triphosphatase regulator activity
XP_022084236.1	GO:0031267	0.136	small GTPase binding
XP_022084236.1	GO:0005085	0.13586	guanyl-nucleotide exchange factor activity
XP_022084236.1	GO:0017016	0.13455	Ras GTPase binding
XP_022084236.1	GO:0017076	0.13454	purine nucleotide binding
XP_022084236.1	GO:0003723	0.12594	RNA binding
XP_022084236.1	GO:0008047	0.12358	enzyme activator activity
XP_022084236.1	GO:0032555	0.12135	purine ribonucleotide binding
XP_022084236.1	GO:0032553	0.11812	ribonucleotide binding
XP_022084236.1	GO:0030695	0.11779	GTPase regulator activity
XP_022084236.1	GO:0035639	0.11191	purine ribonucleoside triphosphate binding
XP_022084236.1	GO:0008092	0.11146	cytoskeletal protein binding
XP_022084236.1	GO:0005096	0.10952	GTPase activator activity
XP_022084236.1	GO:0044877	0.10613	protein-containing complex binding
XP_022080520.1	GO:0003677	0.22212	DNA binding
XP_022090658.1	GO:0008233	0.99863	peptidase activity
XP_022090658.1	GO:0070011	0.99721	peptidase activity, acting on L-amino acid peptides
XP_022090658.1	GO:0140096	0.99695	catalytic activity, acting on a protein
XP_022090658.1	GO:0008238	0.68782	exopeptidase activity
XP_022090658.1	GO:0008236	0.40622	serine-type peptidase activity
XP_022090658.1	GO:0016825	0.40385	hydrolase activity, acting on acid phosphorus-nitrogen bonds
XP_022090658.1	GO:0017171	0.39333	serine hydrolase activity
XP_022090658.1	GO:0004177	0.24115	aminopeptidase activity
XP_022090658.1	GO:0008237	0.1075	metallopeptidase activity
XP_022080874.1	GO:0016705	0.94816	oxidoreductase activity, acting on paired donors, with incorporation or reduction of molecular oxygen
XP_022080874.1	GO:0004497	0.91603	monooxygenase activity
XP_022080874.1	GO:0046906	0.83955	tetrapyrrole binding
XP_022080874.1	GO:0020037	0.82472	heme binding
XP_022080874.1	GO:0005506	0.72787	iron ion binding
XP_022080874.1	GO:0046914	0.65237	transition metal ion binding
XP_022080874.1	GO:0016709	0.31316	oxidoreductase activity, acting on paired donors, with incorporation or reduction of molecular oxygen, NAD(P)H as one donor, and incorporation of one atom of oxygen
XP_022080874.1	GO:0019842	0.10077	vitamin binding
XP_022085513.1	GO:0140096	0.18437	catalytic activity, acting on a protein
XP_022085513.1	GO:0046914	0.18273	transition metal ion binding
XP_022085513.1	GO:0005215	0.17244	transporter activity
XP_022085513.1	GO:0022857	0.13154	transmembrane transporter activity
XP_022085513.1	GO:0016705	0.13031	oxidoreductase activity, acting on paired donors, with incorporation or reduction of molecular oxygen
XP_022085513.1	GO:0004497	0.1284	monooxygenase activity
XP_022085513.1	GO:0051213	0.1043	dioxygenase activity
XP_022085513.1	GO:0016829	0.10202	lyase activity
XP_022087889.1	GO:0140096	0.30438	catalytic activity, acting on a protein
XP_022087889.1	GO:0016788	0.23576	hydrolase activity, acting on ester bonds
XP_022087889.1	GO:0016772	0.17579	transferase activity, transferring phosphorus-containing groups
XP_022087889.1	GO:0003677	0.17505	DNA binding
XP_022087889.1	GO:0003723	0.16989	RNA binding
XP_022087889.1	GO:0046914	0.11572	transition metal ion binding
XP_022096255.1	GO:0003723	0.37322	RNA binding
XP_022096255.1	GO:0005198	0.27841	structural molecule activity
XP_022096255.1	GO:0003735	0.27031	structural constituent of ribosome
XP_022096255.1	GO:0003677	0.13135	DNA binding
XP_022096255.1	GO:0019843	0.11874	rRNA binding
XP_022096255.1	GO:0003729	0.10179	mRNA binding
XP_022103071.1	GO:0015075	0.95	ion transmembrane transporter activity
XP_022103071.1	GO:0005216	0.92817	ion channel activity
XP_022103071.1	GO:0022857	0.91879	transmembrane transporter activity
XP_022103071.1	GO:0015318	0.91857	inorganic molecular entity transmembrane transporter activity
XP_022103071.1	GO:0015267	0.91354	channel activity
XP_022103071.1	GO:0022803	0.91308	passive transmembrane transporter activity
XP_022103071.1	GO:0005215	0.91044	transporter activity
XP_022103071.1	GO:0008324	0.76592	cation transmembrane transporter activity
XP_022103071.1	GO:0022890	0.75308	inorganic cation transmembrane transporter activity
XP_022103071.1	GO:0005261	0.73326	cation channel activity
XP_022103071.1	GO:0022836	0.59996	gated channel activity
XP_022103071.1	GO:0046873	0.59521	metal ion transmembrane transporter activity
XP_022103071.1	GO:0060089	0.40454	molecular transducer activity
XP_022103071.1	GO:0005244	0.33564	voltage-gated ion channel activity
XP_022103071.1	GO:0022832	0.33048	voltage-gated channel activity
XP_022103071.1	GO:0038023	0.32705	signaling receptor activity
XP_022103071.1	GO:0015077	0.31195	monovalent inorganic cation transmembrane transporter activity
XP_022103071.1	GO:0005267	0.26517	potassium channel activity
XP_022103071.1	GO:0022843	0.20585	voltage-gated cation channel activity
XP_022103071.1	GO:0004888	0.18716	transmembrane signaling receptor activity
XP_022103071.1	GO:0015079	0.1735	potassium ion transmembrane transporter activity
XP_022103071.1	GO:0005262	0.13405	calcium channel activity
XP_022103071.1	GO:0005249	0.12029	voltage-gated potassium channel activity
XP_022103071.1	GO:0022834	0.11639	ligand-gated channel activity
XP_022103071.1	GO:0015276	0.10912	ligand-gated ion channel activity
XP_022103071.1	GO:0099094	0.10769	ligand-gated cation channel activity
XP_022103942.1	GO:0016788	0.29669	hydrolase activity, acting on ester bonds
XP_022103942.1	GO:0003677	0.18767	DNA binding
XP_022103942.1	GO:0140096	0.1787	catalytic activity, acting on a protein
XP_022103942.1	GO:0003723	0.16208	RNA binding
XP_022103942.1	GO:0042578	0.13404	phosphoric ester hydrolase activity
XP_022103942.1	GO:0019899	0.12407	enzyme binding
XP_022103942.1	GO:0008092	0.11726	cytoskeletal protein binding
XP_022103942.1	GO:0046914	0.11291	transition metal ion binding
XP_022083550.1	GO:0015075	0.72881	ion transmembrane transporter activity
XP_022083550.1	GO:0005215	0.66727	transporter activity
XP_022083550.1	GO:0022857	0.64605	transmembrane transporter activity
XP_022083550.1	GO:0015318	0.63419	inorganic molecular entity transmembrane transporter activity
XP_022083550.1	GO:0008324	0.59167	cation transmembrane transporter activity
XP_022083550.1	GO:0022890	0.5178	inorganic cation transmembrane transporter activity
XP_022083550.1	GO:0046873	0.31363	metal ion transmembrane transporter activity
XP_022083550.1	GO:0015077	0.24207	monovalent inorganic cation transmembrane transporter activity
XP_022083550.1	GO:0015267	0.16776	channel activity
XP_022083550.1	GO:0005216	0.16275	ion channel activity
XP_022083550.1	GO:0022803	0.16178	passive transmembrane transporter activity
XP_022084482.1	GO:0003677	0.35228	DNA binding
XP_022107477.1	GO:0015075	0.28945	ion transmembrane transporter activity
XP_022107477.1	GO:0005215	0.24791	transporter activity
XP_022107477.1	GO:0022857	0.24584	transmembrane transporter activity
XP_022107477.1	GO:0015318	0.23736	inorganic molecular entity transmembrane transporter activity
XP_022107477.1	GO:0005216	0.22288	ion channel activity
XP_022107477.1	GO:0015267	0.21758	channel activity
XP_022107477.1	GO:0022803	0.21651	passive transmembrane transporter activity
XP_022107477.1	GO:0008324	0.17927	cation transmembrane transporter activity
XP_022107477.1	GO:0022890	0.16019	inorganic cation transmembrane transporter activity
XP_022107477.1	GO:0140096	0.15825	catalytic activity, acting on a protein
XP_022107477.1	GO:0060089	0.13347	molecular transducer activity
XP_022107477.1	GO:0038023	0.12462	signaling receptor activity
XP_022107477.1	GO:0005261	0.11566	cation channel activity
XP_022099735.1	GO:0005198	0.19654	structural molecule activity
XP_022094213.1	GO:0098772	0.32286	molecular function regulator
XP_022094213.1	GO:0051020	0.24283	GTPase binding
XP_022094213.1	GO:0019899	0.23298	enzyme binding
XP_022094213.1	GO:0030234	0.21673	enzyme regulator activity
XP_022094213.1	GO:0060589	0.19179	nucleoside-triphosphatase regulator activity
XP_022094213.1	GO:0030695	0.18621	GTPase regulator activity
XP_022094213.1	GO:0005085	0.18329	guanyl-nucleotide exchange factor activity
XP_022094213.1	GO:0017016	0.17508	Ras GTPase binding
XP_022094213.1	GO:0031267	0.17508	small GTPase binding
XP_022094213.1	GO:0005096	0.16018	GTPase activator activity
XP_022094213.1	GO:0008047	0.15752	enzyme activator activity
XP_022094213.1	GO:0005102	0.14103	signaling receptor binding
XP_022094213.1	GO:0008289	0.13958	lipid binding
XP_022094213.1	GO:0044877	0.12005	protein-containing complex binding
XP_022094213.1	GO:0017048	0.11511	Rho GTPase binding
XP_022094213.1	GO:0005543	0.1038	phospholipid binding
XP_022094213.1	GO:0008092	0.10179	cytoskeletal protein binding
XP_022098636.1	GO:0038023	0.98055	signaling receptor activity
XP_022098636.1	GO:0060089	0.97971	molecular transducer activity
XP_022098636.1	GO:0004888	0.97336	transmembrane signaling receptor activity
XP_022098636.1	GO:0004930	0.95533	G protein-coupled receptor activity
XP_022098636.1	GO:0140375	0.14221	immune receptor activity
XP_022098636.1	GO:0042277	0.13312	peptide binding
XP_022098636.1	GO:0033218	0.12837	amide binding
XP_022089930.1	GO:0038023	0.33848	signaling receptor activity
XP_022089930.1	GO:0060089	0.32529	molecular transducer activity
XP_022089930.1	GO:0004888	0.26782	transmembrane signaling receptor activity
XP_022089930.1	GO:0042802	0.1187	identical protein binding
XP_022089930.1	GO:0005198	0.10253	structural molecule activity
XP_022089930.1	GO:0005102	0.10183	signaling receptor binding
XP_022087640.1	GO:0046914	0.1685	transition metal ion binding
XP_022087640.1	GO:0008270	0.13299	zinc ion binding
XP_022088368.1	GO:0032553	0.16865	ribonucleotide binding
XP_022088368.1	GO:0097367	0.16175	carbohydrate derivative binding
XP_022088368.1	GO:0016874	0.11512	ligase activity
XP_022088368.1	GO:0032555	0.10616	purine ribonucleotide binding
XP_022088368.1	GO:0017076	0.10318	purine nucleotide binding
XP_022098377.1	GO:0003723	0.13962	RNA binding
XP_022098377.1	GO:0003677	0.12233	DNA binding
XP_022098377.1	GO:0140096	0.11492	catalytic activity, acting on a protein
XP_022098377.1	GO:0019899	0.10639	enzyme binding
XP_022079354.1	GO:0060089	0.17156	molecular transducer activity
XP_022079354.1	GO:0038023	0.1643	signaling receptor activity
XP_022079354.1	GO:0005102	0.11819	signaling receptor binding
XP_022079354.1	GO:0140096	0.10792	catalytic activity, acting on a protein
XP_022079354.1	GO:0098772	0.10571	molecular function regulator
XP_022099912.1	GO:0003677	0.19127	DNA binding
XP_022099912.1	GO:0019899	0.11359	enzyme binding
XP_022103878.1	GO:0003677	0.27742	DNA binding
XP_022103878.1	GO:0003723	0.1718	RNA binding
XP_022097517.1	GO:0015075	0.74142	ion transmembrane transporter activity
XP_022097517.1	GO:0022857	0.71291	transmembrane transporter activity
XP_022097517.1	GO:0015318	0.68433	inorganic molecular entity transmembrane transporter activity
XP_022097517.1	GO:0005215	0.66736	transporter activity
XP_022097517.1	GO:0022803	0.63812	passive transmembrane transporter activity
XP_022097517.1	GO:0015267	0.63475	channel activity
XP_022097517.1	GO:0005216	0.57215	ion channel activity
XP_022097517.1	GO:0008324	0.5409	cation transmembrane transporter activity
XP_022097517.1	GO:0022890	0.51134	inorganic cation transmembrane transporter activity
XP_022097517.1	GO:0022836	0.43551	gated channel activity
XP_022097517.1	GO:0046873	0.41219	metal ion transmembrane transporter activity
XP_022097517.1	GO:0005261	0.40357	cation channel activity
XP_022097517.1	GO:0015077	0.37007	monovalent inorganic cation transmembrane transporter activity
XP_022097517.1	GO:0005244	0.32921	voltage-gated ion channel activity
XP_022097517.1	GO:0022832	0.30232	voltage-gated channel activity
XP_022097517.1	GO:0015079	0.22197	potassium ion transmembrane transporter activity
XP_022097517.1	GO:0008509	0.19947	anion transmembrane transporter activity
XP_022097517.1	GO:0005267	0.19649	potassium channel activity
XP_022097517.1	GO:0015103	0.16037	inorganic anion transmembrane transporter activity
XP_022097517.1	GO:0005262	0.12974	calcium channel activity
XP_022097517.1	GO:0022843	0.127	voltage-gated cation channel activity
XP_022097517.1	GO:0022834	0.1254	ligand-gated channel activity
XP_022097517.1	GO:0015291	0.11521	secondary active transmembrane transporter activity
XP_022097517.1	GO:0015276	0.1091	ligand-gated ion channel activity
XP_022097517.1	GO:0015085	0.10907	calcium ion transmembrane transporter activity
XP_022097517.1	GO:0099094	0.1053	ligand-gated cation channel activity
XP_022083915.1	GO:0044877	0.30583	protein-containing complex binding
XP_022083915.1	GO:0003677	0.19965	DNA binding
XP_022083915.1	GO:0003723	0.1574	RNA binding
XP_022091624.1	GO:0140096	0.15078	catalytic activity, acting on a protein
XP_022091624.1	GO:0003723	0.11588	RNA binding
XP_022091624.1	GO:0003677	0.11088	DNA binding
XP_022085018.1	GO:0038023	0.99946	signaling receptor activity
XP_022085018.1	GO:0060089	0.99945	molecular transducer activity
XP_022085018.1	GO:0004930	0.99927	G protein-coupled receptor activity
XP_022085018.1	GO:0004888	0.99924	transmembrane signaling receptor activity
XP_022085018.1	GO:0033218	0.26963	amide binding
XP_022085018.1	GO:0042277	0.12328	peptide binding
XP_022095384.1	GO:0016741	0.63481	transferase activity, transferring one-carbon groups
XP_022095384.1	GO:0008168	0.37181	methyltransferase activity
XP_022079674.1	GO:0016788	0.98499	hydrolase activity, acting on ester bonds
XP_022079674.1	GO:0052689	0.90025	carboxylic ester hydrolase activity
XP_022079674.1	GO:0016790	0.33673	thiolester hydrolase activity
XP_022079674.1	GO:0016298	0.2199	lipase activity
XP_022079674.1	GO:0140096	0.21606	catalytic activity, acting on a protein
XP_022111032.1	GO:0017111	0.98836	nucleoside-triphosphatase activity
XP_022111032.1	GO:0019001	0.9876	guanyl nucleotide binding
XP_022111032.1	GO:0032561	0.98744	guanyl ribonucleotide binding
XP_022111032.1	GO:0016818	0.98741	hydrolase activity, acting on acid anhydrides, in phosphorus-containing anhydrides
XP_022111032.1	GO:0016817	0.98703	hydrolase activity, acting on acid anhydrides
XP_022111032.1	GO:0016462	0.98701	pyrophosphatase activity
XP_022111032.1	GO:0001883	0.9855	purine nucleoside binding
XP_022111032.1	GO:0032550	0.98464	purine ribonucleoside binding
XP_022111032.1	GO:0032549	0.98423	ribonucleoside binding
XP_022111032.1	GO:0001882	0.98384	nucleoside binding
XP_022111032.1	GO:0017076	0.98178	purine nucleotide binding
XP_022111032.1	GO:0032553	0.98164	ribonucleotide binding
XP_022111032.1	GO:0032555	0.98163	purine ribonucleotide binding
XP_022111032.1	GO:0005525	0.98159	GTP binding
XP_022111032.1	GO:0035639	0.97944	purine ribonucleoside triphosphate binding
XP_022111032.1	GO:0097367	0.97915	carbohydrate derivative binding
XP_022111032.1	GO:0003924	0.97643	GTPase activity
XP_022087162.1	GO:0019899	0.15479	enzyme binding
XP_022087162.1	GO:0003723	0.14117	RNA binding
XP_022087162.1	GO:0044877	0.129	protein-containing complex binding
XP_022087162.1	GO:0098772	0.12544	molecular function regulator
XP_022087162.1	GO:0030234	0.10607	enzyme regulator activity
XP_022087162.1	GO:0046914	0.10244	transition metal ion binding
XP_022098242.1	GO:0098772	0.27724	molecular function regulator
XP_022098242.1	GO:0003677	0.24595	DNA binding
XP_022098242.1	GO:0042802	0.17458	identical protein binding
XP_022098242.1	GO:0046983	0.1632	protein dimerization activity
XP_022098242.1	GO:0030234	0.15505	enzyme regulator activity
XP_022098242.1	GO:0140110	0.1013	transcription regulator activity
XP_022110227.1	GO:0016741	0.91848	transferase activity, transferring one-carbon groups
XP_022110227.1	GO:0008168	0.91445	methyltransferase activity
XP_022110227.1	GO:0140096	0.74387	catalytic activity, acting on a protein
XP_022110227.1	GO:0042054	0.6483	histone methyltransferase activity
XP_022110227.1	GO:0018024	0.64031	histone-lysine N-methyltransferase activity
XP_022110227.1	GO:0016279	0.61865	protein-lysine N-methyltransferase activity
XP_022110227.1	GO:0016278	0.61374	lysine N-methyltransferase activity
XP_022110227.1	GO:0008276	0.59549	protein methyltransferase activity
XP_022110227.1	GO:0008757	0.45609	S-adenosylmethionine-dependent methyltransferase activity
XP_022110227.1	GO:0008170	0.36503	N-methyltransferase activity
XP_022110227.1	GO:0003677	0.3242	DNA binding
XP_022110227.1	GO:0042393	0.30487	histone binding
XP_022110227.1	GO:0043565	0.17733	sequence-specific DNA binding
XP_022110227.1	GO:0003682	0.17534	chromatin binding
XP_022110227.1	GO:1990837	0.14794	sequence-specific double-stranded DNA binding
XP_022110227.1	GO:0003690	0.14762	double-stranded DNA binding
XP_022110227.1	GO:0001067	0.14449	regulatory region nucleic acid binding
XP_022110227.1	GO:0000976	0.14145	transcription regulatory region sequence-specific DNA binding
XP_022110227.1	GO:0140110	0.13791	transcription regulator activity
XP_022110227.1	GO:0003723	0.1296	RNA binding
XP_022110227.1	GO:0044877	0.12384	protein-containing complex binding
XP_022110227.1	GO:0008270	0.11532	zinc ion binding
XP_022110227.1	GO:0000977	0.10443	RNA polymerase II transcription regulatory region sequence-specific DNA binding
XP_022082108.1	GO:0005198	0.12579	structural molecule activity
XP_022082108.1	GO:0004364	0.10807	glutathione transferase activity
XP_022082108.1	GO:0016667	0.10764	oxidoreductase activity, acting on a sulfur group of donors
XP_022082108.1	GO:0016853	0.10473	isomerase activity
XP_022082108.1	GO:0003723	0.10004	RNA binding
XP_022102349.1	GO:0016614	0.54765	oxidoreductase activity, acting on CH-OH group of donors
XP_022102349.1	GO:0016616	0.49463	oxidoreductase activity, acting on the CH-OH group of donors, NAD or NADP as acceptor
XP_022102349.1	GO:0051287	0.11968	NAD binding
XP_022102349.1	GO:0050661	0.113	NADP binding
XP_022102349.1	GO:0016628	0.10419	oxidoreductase activity, acting on the CH-CH group of donors, NAD or NADP as acceptor
XP_022091352.1	GO:0015075	0.75413	ion transmembrane transporter activity
XP_022091352.1	GO:0005216	0.75053	ion channel activity
XP_022091352.1	GO:0015267	0.74193	channel activity
XP_022091352.1	GO:0022803	0.74102	passive transmembrane transporter activity
XP_022091352.1	GO:0015318	0.70252	inorganic molecular entity transmembrane transporter activity
XP_022091352.1	GO:0022857	0.68651	transmembrane transporter activity
XP_022091352.1	GO:0005215	0.66462	transporter activity
XP_022091352.1	GO:0022836	0.60847	gated channel activity
XP_022091352.1	GO:0005261	0.55262	cation channel activity
XP_022091352.1	GO:0022890	0.51686	inorganic cation transmembrane transporter activity
XP_022091352.1	GO:0008324	0.51252	cation transmembrane transporter activity
XP_022091352.1	GO:0046873	0.43172	metal ion transmembrane transporter activity
XP_022091352.1	GO:0005244	0.41902	voltage-gated ion channel activity
XP_022091352.1	GO:0022832	0.41288	voltage-gated channel activity
XP_022091352.1	GO:0015077	0.36128	monovalent inorganic cation transmembrane transporter activity
XP_022091352.1	GO:0022834	0.34027	ligand-gated channel activity
XP_022091352.1	GO:0015276	0.32794	ligand-gated ion channel activity
XP_022091352.1	GO:0099094	0.28478	ligand-gated cation channel activity
XP_022091352.1	GO:0005267	0.28251	potassium channel activity
XP_022091352.1	GO:0038023	0.25848	signaling receptor activity
XP_022091352.1	GO:0005262	0.25745	calcium channel activity
XP_022091352.1	GO:0022843	0.25572	voltage-gated cation channel activity
XP_022091352.1	GO:0015085	0.25549	calcium ion transmembrane transporter activity
XP_022091352.1	GO:0008509	0.2429	anion transmembrane transporter activity
XP_022091352.1	GO:0060089	0.23762	molecular transducer activity
XP_022091352.1	GO:0015079	0.2344	potassium ion transmembrane transporter activity
XP_022091352.1	GO:0004888	0.21353	transmembrane signaling receptor activity
XP_022091352.1	GO:0015103	0.20652	inorganic anion transmembrane transporter activity
XP_022091352.1	GO:0005249	0.19428	voltage-gated potassium channel activity
XP_022091352.1	GO:0005230	0.15873	extracellular ligand-gated ion channel activity
XP_022091352.1	GO:0030594	0.139	neurotransmitter receptor activity
XP_022091352.1	GO:0032553	0.11273	ribonucleotide binding
XP_022091352.1	GO:0022829	0.10531	wide pore channel activity
XP_022091349.1	GO:0003677	0.15841	DNA binding
XP_022089284.1	GO:0003677	0.25903	DNA binding
XP_022089284.1	GO:0016788	0.20804	hydrolase activity, acting on ester bonds
XP_022089284.1	GO:0004518	0.20063	nuclease activity
XP_022089284.1	GO:0003723	0.19	RNA binding
XP_022089284.1	GO:0140097	0.15867	catalytic activity, acting on DNA
XP_022089284.1	GO:0005198	0.14093	structural molecule activity
XP_022089284.1	GO:0004519	0.12332	endonuclease activity
XP_022111796.1	GO:0140096	0.3596	catalytic activity, acting on a protein
XP_022111796.1	GO:0008233	0.15836	peptidase activity
XP_022111796.1	GO:0070011	0.15334	peptidase activity, acting on L-amino acid peptides
XP_022111796.1	GO:0046914	0.13575	transition metal ion binding
XP_022111796.1	GO:0016788	0.13189	hydrolase activity, acting on ester bonds
XP_022111796.1	GO:0004175	0.12835	endopeptidase activity
XP_022111796.1	GO:0060089	0.12636	molecular transducer activity
XP_022111796.1	GO:0038023	0.12562	signaling receptor activity
XP_022111796.1	GO:0003723	0.11667	RNA binding
XP_022111796.1	GO:0019899	0.11281	enzyme binding
XP_022111796.1	GO:0098772	0.11065	molecular function regulator
XP_022111796.1	GO:0003677	0.10897	DNA binding
XP_022111796.1	GO:0004888	0.10867	transmembrane signaling receptor activity
XP_022111796.1	GO:0005102	0.10856	signaling receptor binding
XP_022111796.1	GO:0008270	0.10438	zinc ion binding
XP_022111796.1	GO:0008289	0.10022	lipid binding
XP_022111796.1	GO:0008234	0.10021	cysteine-type peptidase activity
XP_022102764.1	GO:0005198	0.44841	structural molecule activity
XP_022102764.1	GO:0003735	0.32678	structural constituent of ribosome
XP_022103521.1	GO:0005215	0.13156	transporter activity
XP_022110792.1	GO:0060089	0.61014	molecular transducer activity
XP_022110792.1	GO:0038023	0.56295	signaling receptor activity
XP_022110792.1	GO:0004888	0.44325	transmembrane signaling receptor activity
XP_022110792.1	GO:0004930	0.15886	G protein-coupled receptor activity
XP_022110792.1	GO:0098772	0.12357	molecular function regulator
XP_022110792.1	GO:0019899	0.10303	enzyme binding
XP_022097135.1	GO:0003677	0.20685	DNA binding
XP_022097135.1	GO:0003723	0.17444	RNA binding
XP_022097135.1	GO:0140096	0.16935	catalytic activity, acting on a protein
XP_022097135.1	GO:0005198	0.14243	structural molecule activity
XP_022097135.1	GO:0016772	0.11399	transferase activity, transferring phosphorus-containing groups
XP_022080589.1	GO:0019899	0.1033	enzyme binding
XP_022093518.1	GO:0005215	0.19555	transporter activity
XP_022093518.1	GO:0022857	0.15268	transmembrane transporter activity
XP_022093518.1	GO:0009055	0.15143	electron transfer activity
XP_022093518.1	GO:0015075	0.13285	ion transmembrane transporter activity
XP_022093518.1	GO:0015318	0.12892	inorganic molecular entity transmembrane transporter activity
XP_022093518.1	GO:0008324	0.10102	cation transmembrane transporter activity
XP_022093518.1	GO:0022890	0.10066	inorganic cation transmembrane transporter activity
XP_022106644.1	GO:0003677	0.20447	DNA binding
XP_022095975.1	GO:0016741	0.99252	transferase activity, transferring one-carbon groups
XP_022095975.1	GO:0008168	0.96245	methyltransferase activity
XP_022095975.1	GO:0008757	0.23523	S-adenosylmethionine-dependent methyltransferase activity
XP_022095975.1	GO:0008171	0.10456	O-methyltransferase activity
XP_022085901.1	GO:0015318	0.36527	inorganic molecular entity transmembrane transporter activity
XP_022085901.1	GO:0015075	0.30907	ion transmembrane transporter activity
XP_022085901.1	GO:0022857	0.29262	transmembrane transporter activity
XP_022085901.1	GO:0005215	0.28563	transporter activity
XP_022085901.1	GO:0022803	0.27699	passive transmembrane transporter activity
XP_022085901.1	GO:0015267	0.27036	channel activity
XP_022085901.1	GO:0022890	0.23352	inorganic cation transmembrane transporter activity
XP_022085901.1	GO:0005216	0.22498	ion channel activity
XP_022085901.1	GO:0008324	0.22481	cation transmembrane transporter activity
XP_022085901.1	GO:0009055	0.20311	electron transfer activity
XP_022085901.1	GO:0046906	0.19207	tetrapyrrole binding
XP_022085901.1	GO:0015077	0.17222	monovalent inorganic cation transmembrane transporter activity
XP_022085901.1	GO:0046873	0.16545	metal ion transmembrane transporter activity
XP_022085901.1	GO:0016168	0.13939	chlorophyll binding
XP_022085901.1	GO:0005261	0.13196	cation channel activity
XP_022085901.1	GO:0020037	0.12745	heme binding
XP_022085901.1	GO:0022836	0.12537	gated channel activity
XP_022085901.1	GO:0005244	0.1058	voltage-gated ion channel activity
XP_022085901.1	GO:0022832	0.10345	voltage-gated channel activity
XP_022098838.1	GO:0004930	0.99778	G protein-coupled receptor activity
XP_022098838.1	GO:0060089	0.99634	molecular transducer activity
XP_022098838.1	GO:0038023	0.9963	signaling receptor activity
XP_022098838.1	GO:0004888	0.99419	transmembrane signaling receptor activity
XP_022098838.1	GO:0042277	0.29981	peptide binding
XP_022098838.1	GO:0033218	0.2657	amide binding
XP_022081487.1	GO:0016741	0.99999	transferase activity, transferring one-carbon groups
XP_022081487.1	GO:0008168	0.99995	methyltransferase activity
XP_022081487.1	GO:0046914	0.97778	transition metal ion binding
XP_022081487.1	GO:0008270	0.92339	zinc ion binding
XP_022089422.1	GO:0016747	0.9832	transferase activity, transferring acyl groups other than amino-acyl groups
XP_022089422.1	GO:0016746	0.97944	transferase activity, transferring acyl groups
XP_022089422.1	GO:0016410	0.24405	N-acyltransferase activity
XP_022080763.1	GO:0003677	0.11602	DNA binding
XP_022107539.1	GO:0052689	0.98672	carboxylic ester hydrolase activity
XP_022107539.1	GO:0016788	0.92542	hydrolase activity, acting on ester bonds
XP_022108599.1	GO:0004672	0.94024	protein kinase activity
XP_022108599.1	GO:0004713	0.93665	protein tyrosine kinase activity
XP_022108599.1	GO:0016773	0.92462	phosphotransferase activity, alcohol group as acceptor
XP_022108599.1	GO:0016301	0.90456	kinase activity
XP_022108599.1	GO:0004714	0.84544	transmembrane receptor protein tyrosine kinase activity
XP_022108599.1	GO:0038023	0.8167	signaling receptor activity
XP_022108599.1	GO:0060089	0.81217	molecular transducer activity
XP_022108599.1	GO:0004888	0.79752	transmembrane signaling receptor activity
XP_022108599.1	GO:0019199	0.77834	transmembrane receptor protein kinase activity
XP_022108599.1	GO:0016772	0.77213	transferase activity, transferring phosphorus-containing groups
XP_022108599.1	GO:0140096	0.70818	catalytic activity, acting on a protein
XP_022108599.1	GO:0097367	0.5773	carbohydrate derivative binding
XP_022108599.1	GO:0032555	0.48602	purine ribonucleotide binding
XP_022108599.1	GO:0017076	0.47222	purine nucleotide binding
XP_022108599.1	GO:0032553	0.44565	ribonucleotide binding
XP_022108599.1	GO:0032559	0.44296	adenyl ribonucleotide binding
XP_022108599.1	GO:0030554	0.43512	adenyl nucleotide binding
XP_022108599.1	GO:0035639	0.43218	purine ribonucleoside triphosphate binding
XP_022108599.1	GO:0005524	0.42617	ATP binding
XP_022108599.1	GO:0005102	0.19636	signaling receptor binding
XP_022108599.1	GO:0042802	0.15675	identical protein binding
XP_022108599.1	GO:0140375	0.11083	immune receptor activity
XP_022104072.1	GO:0008168	0.6535	methyltransferase activity
XP_022104072.1	GO:0008276	0.63981	protein methyltransferase activity
XP_022104072.1	GO:0016741	0.62304	transferase activity, transferring one-carbon groups
XP_022104072.1	GO:0042054	0.60187	histone methyltransferase activity
XP_022104072.1	GO:0016279	0.58934	protein-lysine N-methyltransferase activity
XP_022104072.1	GO:0018024	0.58338	histone-lysine N-methyltransferase activity
XP_022104072.1	GO:0140096	0.58227	catalytic activity, acting on a protein
XP_022104072.1	GO:0016278	0.58045	lysine N-methyltransferase activity
XP_022104072.1	GO:0008757	0.55117	S-adenosylmethionine-dependent methyltransferase activity
XP_022104072.1	GO:0008170	0.53932	N-methyltransferase activity
XP_022104072.1	GO:0042393	0.25867	histone binding
XP_022104072.1	GO:0019787	0.2429	ubiquitin-like protein transferase activity
XP_022104072.1	GO:0004842	0.23749	ubiquitin-protein transferase activity
XP_022104072.1	GO:0008270	0.23249	zinc ion binding
XP_022104072.1	GO:0003677	0.19429	DNA binding
XP_022104072.1	GO:0016747	0.19021	transferase activity, transferring acyl groups other than amino-acyl groups
XP_022104072.1	GO:0016410	0.18442	N-acyltransferase activity
XP_022104072.1	GO:0046914	0.18359	transition metal ion binding
XP_022104072.1	GO:0016746	0.18305	transferase activity, transferring acyl groups
XP_022104072.1	GO:0003682	0.17865	chromatin binding
XP_022104072.1	GO:0016407	0.17815	acetyltransferase activity
XP_022104072.1	GO:0061659	0.17672	ubiquitin-like protein ligase activity
XP_022104072.1	GO:0019899	0.17556	enzyme binding
XP_022104072.1	GO:0061630	0.15873	ubiquitin protein ligase activity
XP_022104072.1	GO:0140110	0.15758	transcription regulator activity
XP_022104072.1	GO:0008080	0.12648	N-acetyltransferase activity
XP_022104072.1	GO:0003712	0.12102	transcription coregulator activity
XP_022104072.1	GO:0044877	0.11514	protein-containing complex binding
XP_022099270.1	GO:0005198	0.33736	structural molecule activity
XP_022099270.1	GO:0003735	0.27991	structural constituent of ribosome
XP_022088910.1	GO:0003677	0.23927	DNA binding
XP_022088910.1	GO:0005215	0.12346	transporter activity
XP_022088910.1	GO:0022857	0.12205	transmembrane transporter activity
XP_022088910.1	GO:0015075	0.11612	ion transmembrane transporter activity
XP_022111823.1	GO:0044877	0.22444	protein-containing complex binding
XP_022111823.1	GO:0003723	0.18314	RNA binding
XP_022111823.1	GO:0097367	0.16978	carbohydrate derivative binding
XP_022111823.1	GO:0019899	0.14103	enzyme binding
XP_022110669.1	GO:0097367	0.1994	carbohydrate derivative binding
XP_022110669.1	GO:0032553	0.18967	ribonucleotide binding
XP_022110669.1	GO:0019001	0.18137	guanyl nucleotide binding
XP_022110669.1	GO:0017076	0.17772	purine nucleotide binding
XP_022110669.1	GO:0032561	0.17698	guanyl ribonucleotide binding
XP_022110669.1	GO:0032555	0.17445	purine ribonucleotide binding
XP_022110669.1	GO:0003723	0.15204	RNA binding
XP_022110669.1	GO:0035639	0.13273	purine ribonucleoside triphosphate binding
XP_022110669.1	GO:0008289	0.12213	lipid binding
XP_022110669.1	GO:0005198	0.10444	structural molecule activity
XP_022097265.1	GO:0003677	0.707	DNA binding
XP_022097265.1	GO:0003723	0.39602	RNA binding
XP_022097265.1	GO:0003690	0.14133	double-stranded DNA binding
XP_022097265.1	GO:0140110	0.10554	transcription regulator activity
XP_022097066.1	GO:0022803	0.55386	passive transmembrane transporter activity
XP_022097066.1	GO:0015267	0.54801	channel activity
XP_022097066.1	GO:0005216	0.53961	ion channel activity
XP_022097066.1	GO:0015075	0.49016	ion transmembrane transporter activity
XP_022097066.1	GO:0005215	0.45698	transporter activity
XP_022097066.1	GO:0015318	0.4519	inorganic molecular entity transmembrane transporter activity
XP_022097066.1	GO:0022857	0.43808	transmembrane transporter activity
XP_022097066.1	GO:0038023	0.3504	signaling receptor activity
XP_022097066.1	GO:0060089	0.33456	molecular transducer activity
XP_022097066.1	GO:0022836	0.32618	gated channel activity
XP_022097066.1	GO:0004888	0.30956	transmembrane signaling receptor activity
XP_022097066.1	GO:0005261	0.30578	cation channel activity
XP_022097066.1	GO:0008324	0.27132	cation transmembrane transporter activity
XP_022097066.1	GO:0022890	0.27059	inorganic cation transmembrane transporter activity
XP_022097066.1	GO:0046873	0.2185	metal ion transmembrane transporter activity
XP_022097066.1	GO:0005244	0.14951	voltage-gated ion channel activity
XP_022097066.1	GO:0005262	0.14675	calcium channel activity
XP_022097066.1	GO:0004930	0.13786	G protein-coupled receptor activity
XP_022097066.1	GO:0022832	0.13651	voltage-gated channel activity
XP_022097066.1	GO:0015085	0.13171	calcium ion transmembrane transporter activity
XP_022097066.1	GO:0008509	0.13031	anion transmembrane transporter activity
XP_022097066.1	GO:0022834	0.12479	ligand-gated channel activity
XP_022097066.1	GO:0015077	0.11276	monovalent inorganic cation transmembrane transporter activity
XP_022097066.1	GO:0015276	0.10764	ligand-gated ion channel activity
XP_022085387.1	GO:0017076	0.90697	purine nucleotide binding
XP_022085387.1	GO:0019001	0.9054	guanyl nucleotide binding
XP_022085387.1	GO:0032553	0.90534	ribonucleotide binding
XP_022085387.1	GO:0032555	0.90231	purine ribonucleotide binding
XP_022085387.1	GO:0032561	0.89984	guanyl ribonucleotide binding
XP_022085387.1	GO:0032549	0.89666	ribonucleoside binding
XP_022085387.1	GO:0097367	0.89307	carbohydrate derivative binding
XP_022085387.1	GO:0032550	0.89056	purine ribonucleoside binding
XP_022085387.1	GO:0001882	0.88989	nucleoside binding
XP_022085387.1	GO:0001883	0.88843	purine nucleoside binding
XP_022085387.1	GO:0035639	0.88833	purine ribonucleoside triphosphate binding
XP_022085387.1	GO:0005525	0.8847	GTP binding
XP_022085387.1	GO:0017111	0.86868	nucleoside-triphosphatase activity
XP_022085387.1	GO:0016818	0.85258	hydrolase activity, acting on acid anhydrides, in phosphorus-containing anhydrides
XP_022085387.1	GO:0016462	0.85048	pyrophosphatase activity
XP_022085387.1	GO:0016817	0.85041	hydrolase activity, acting on acid anhydrides
XP_022085387.1	GO:0003924	0.78283	GTPase activity
XP_022085387.1	GO:0016887	0.28253	ATPase activity
XP_022085387.1	GO:0030554	0.20832	adenyl nucleotide binding
XP_022085387.1	GO:0005524	0.20418	ATP binding
XP_022085387.1	GO:0032559	0.2019	adenyl ribonucleotide binding
XP_022085387.1	GO:0098772	0.16235	molecular function regulator
XP_022085387.1	GO:0008092	0.15601	cytoskeletal protein binding
XP_022085387.1	GO:0044877	0.14898	protein-containing complex binding
XP_022085387.1	GO:0008094	0.13239	DNA-dependent ATPase activity
XP_022085387.1	GO:0019899	0.12578	enzyme binding
XP_022085387.1	GO:0015631	0.1144	tubulin binding
XP_022085387.1	GO:0030234	0.10784	enzyme regulator activity
XP_022085387.1	GO:0008017	0.10394	microtubule binding
XP_022102428.1	GO:0008270	0.15417	zinc ion binding
XP_022102428.1	GO:0003723	0.14213	RNA binding
XP_022102428.1	GO:0046914	0.12248	transition metal ion binding
XP_022102428.1	GO:0005198	0.11976	structural molecule activity
XP_022102428.1	GO:0140096	0.10957	catalytic activity, acting on a protein
XP_022102428.1	GO:0003677	0.10195	DNA binding
XP_022084346.1	GO:0140098	0.98039	catalytic activity, acting on RNA
XP_022084346.1	GO:0140101	0.96774	catalytic activity, acting on a tRNA
XP_022084346.1	GO:0016741	0.93442	transferase activity, transferring one-carbon groups
XP_022084346.1	GO:0008175	0.93038	tRNA methyltransferase activity
XP_022084346.1	GO:0008168	0.92713	methyltransferase activity
XP_022084346.1	GO:0008173	0.89364	RNA methyltransferase activity
XP_022084346.1	GO:0008757	0.33671	S-adenosylmethionine-dependent methyltransferase activity
XP_022084346.1	GO:0003723	0.15762	RNA binding
XP_022103223.1	GO:0140096	0.20737	catalytic activity, acting on a protein
XP_022103223.1	GO:0005509	0.19194	calcium ion binding
XP_022103223.1	GO:0008233	0.12758	peptidase activity
XP_022103223.1	GO:0070011	0.12683	peptidase activity, acting on L-amino acid peptides
XP_022103223.1	GO:0038023	0.12104	signaling receptor activity
XP_022103223.1	GO:0060089	0.11759	molecular transducer activity
XP_022103223.1	GO:0004175	0.11732	endopeptidase activity
XP_022103223.1	GO:0042802	0.10647	identical protein binding
XP_022086195.1	GO:0003723	0.62641	RNA binding
XP_022086195.1	GO:0044877	0.16563	protein-containing complex binding
XP_022086195.1	GO:0045182	0.15421	translation regulator activity
XP_022086195.1	GO:0003729	0.12961	mRNA binding
XP_022086195.1	GO:0090079	0.11883	translation regulator activity, nucleic acid binding
XP_022086195.1	GO:0043021	0.11345	ribonucleoprotein complex binding
XP_022083986.1	GO:0003723	0.18138	RNA binding
XP_022083986.1	GO:0046914	0.12563	transition metal ion binding
XP_022083986.1	GO:0140096	0.12416	catalytic activity, acting on a protein
XP_022083986.1	GO:0008270	0.1102	zinc ion binding
XP_022104379.1	GO:0016301	0.99939	kinase activity
XP_022104379.1	GO:0032559	0.99924	adenyl ribonucleotide binding
XP_022104379.1	GO:0030554	0.99923	adenyl nucleotide binding
XP_022104379.1	GO:0016772	0.99912	transferase activity, transferring phosphorus-containing groups
XP_022104379.1	GO:0005524	0.99895	ATP binding
XP_022104379.1	GO:0032555	0.99894	purine ribonucleotide binding
XP_022104379.1	GO:0017076	0.99891	purine nucleotide binding
XP_022104379.1	GO:0032553	0.99887	ribonucleotide binding
XP_022104379.1	GO:0035639	0.99871	purine ribonucleoside triphosphate binding
XP_022104379.1	GO:0097367	0.99829	carbohydrate derivative binding
XP_022104379.1	GO:0016773	0.98832	phosphotransferase activity, alcohol group as acceptor
XP_022105450.1	GO:0015075	0.84552	ion transmembrane transporter activity
XP_022105450.1	GO:0022857	0.81957	transmembrane transporter activity
XP_022105450.1	GO:0005215	0.78206	transporter activity
XP_022105450.1	GO:0015318	0.72074	inorganic molecular entity transmembrane transporter activity
XP_022105450.1	GO:0008324	0.60246	cation transmembrane transporter activity
XP_022105450.1	GO:0046873	0.55875	metal ion transmembrane transporter activity
XP_022105450.1	GO:0022890	0.47732	inorganic cation transmembrane transporter activity
XP_022105450.1	GO:0008509	0.40364	anion transmembrane transporter activity
XP_022105450.1	GO:0015103	0.26336	inorganic anion transmembrane transporter activity
XP_022105450.1	GO:0005216	0.21354	ion channel activity
XP_022105450.1	GO:0015267	0.1686	channel activity
XP_022105450.1	GO:0022803	0.16517	passive transmembrane transporter activity
XP_022105450.1	GO:0042802	0.12065	identical protein binding
XP_022105450.1	GO:0015291	0.12035	secondary active transmembrane transporter activity
XP_022105450.1	GO:0015077	0.11187	monovalent inorganic cation transmembrane transporter activity
XP_022111610.1	GO:0008168	0.94192	methyltransferase activity
XP_022111610.1	GO:0016741	0.92613	transferase activity, transferring one-carbon groups
XP_022111610.1	GO:0042054	0.70198	histone methyltransferase activity
XP_022111610.1	GO:0008757	0.70155	S-adenosylmethionine-dependent methyltransferase activity
XP_022111610.1	GO:0018024	0.64096	histone-lysine N-methyltransferase activity
XP_022111610.1	GO:0008276	0.59608	protein methyltransferase activity
XP_022111610.1	GO:0016278	0.57639	lysine N-methyltransferase activity
XP_022111610.1	GO:0016279	0.57203	protein-lysine N-methyltransferase activity
XP_022111610.1	GO:0008170	0.55685	N-methyltransferase activity
XP_022111610.1	GO:0140096	0.22923	catalytic activity, acting on a protein
XP_022099613.1	GO:0015318	0.5501	inorganic molecular entity transmembrane transporter activity
XP_022099613.1	GO:0015075	0.54666	ion transmembrane transporter activity
XP_022099613.1	GO:0022890	0.518	inorganic cation transmembrane transporter activity
XP_022099613.1	GO:0022857	0.51735	transmembrane transporter activity
XP_022099613.1	GO:0008324	0.5028	cation transmembrane transporter activity
XP_022099613.1	GO:0005215	0.46517	transporter activity
XP_022099613.1	GO:0005216	0.42992	ion channel activity
XP_022099613.1	GO:0022803	0.42421	passive transmembrane transporter activity
XP_022099613.1	GO:0015267	0.41951	channel activity
XP_022099613.1	GO:0015077	0.39665	monovalent inorganic cation transmembrane transporter activity
XP_022099613.1	GO:0046873	0.36583	metal ion transmembrane transporter activity
XP_022099613.1	GO:0005261	0.33878	cation channel activity
XP_022099613.1	GO:0022836	0.24272	gated channel activity
XP_022099613.1	GO:0009055	0.19833	electron transfer activity
XP_022099613.1	GO:0022832	0.15361	voltage-gated channel activity
XP_022099613.1	GO:0005244	0.15169	voltage-gated ion channel activity
XP_022099613.1	GO:0015078	0.14013	proton transmembrane transporter activity
XP_022099613.1	GO:0015079	0.11862	potassium ion transmembrane transporter activity
XP_022099613.1	GO:0005267	0.11543	potassium channel activity
XP_022099613.1	GO:0046914	0.11541	transition metal ion binding
XP_022099613.1	GO:0046906	0.1154	tetrapyrrole binding
XP_022099613.1	GO:0022804	0.10802	active transmembrane transporter activity
XP_022099613.1	GO:0022843	0.10386	voltage-gated cation channel activity
XP_022104042.1	GO:0098772	0.81417	molecular function regulator
XP_022104042.1	GO:0051020	0.67995	GTPase binding
XP_022104042.1	GO:0030234	0.63566	enzyme regulator activity
XP_022104042.1	GO:0005085	0.55645	guanyl-nucleotide exchange factor activity
XP_022104042.1	GO:0019899	0.50544	enzyme binding
XP_022104042.1	GO:0030695	0.49585	GTPase regulator activity
XP_022104042.1	GO:0031267	0.48548	small GTPase binding
XP_022104042.1	GO:0017016	0.48329	Ras GTPase binding
XP_022104042.1	GO:0005096	0.47695	GTPase activator activity
XP_022104042.1	GO:0060589	0.47342	nucleoside-triphosphatase regulator activity
XP_022104042.1	GO:0008047	0.4456	enzyme activator activity
XP_022104042.1	GO:0005088	0.25778	Ras guanyl-nucleotide exchange factor activity
XP_022104042.1	GO:0017048	0.23591	Rho GTPase binding
XP_022104042.1	GO:0017137	0.15392	Rab GTPase binding
XP_022104042.1	GO:0008289	0.13095	lipid binding
XP_022094559.1	GO:0032555	0.76008	purine ribonucleotide binding
XP_022094559.1	GO:0017076	0.75907	purine nucleotide binding
XP_022094559.1	GO:0032553	0.74886	ribonucleotide binding
XP_022094559.1	GO:0035639	0.74275	purine ribonucleoside triphosphate binding
XP_022094559.1	GO:0032559	0.73313	adenyl ribonucleotide binding
XP_022094559.1	GO:0097367	0.73239	carbohydrate derivative binding
XP_022094559.1	GO:0030554	0.72866	adenyl nucleotide binding
XP_022094559.1	GO:0005524	0.72754	ATP binding
XP_022094559.1	GO:0016772	0.37608	transferase activity, transferring phosphorus-containing groups
XP_022094559.1	GO:0016301	0.36191	kinase activity
XP_022094559.1	GO:0016773	0.25463	phosphotransferase activity, alcohol group as acceptor
XP_022094559.1	GO:0016817	0.1519	hydrolase activity, acting on acid anhydrides
XP_022094559.1	GO:0016818	0.14961	hydrolase activity, acting on acid anhydrides, in phosphorus-containing anhydrides
XP_022094559.1	GO:0017111	0.14946	nucleoside-triphosphatase activity
XP_022094559.1	GO:0016462	0.14849	pyrophosphatase activity
XP_022094559.1	GO:0016776	0.14052	phosphotransferase activity, phosphate group as acceptor
XP_022094559.1	GO:0016887	0.12564	ATPase activity
XP_022094559.1	GO:0019205	0.11694	nucleobase-containing compound kinase activity
XP_022089816.1	GO:0005215	0.79148	transporter activity
XP_022089816.1	GO:0022857	0.77831	transmembrane transporter activity
XP_022089816.1	GO:0015075	0.71823	ion transmembrane transporter activity
XP_022089816.1	GO:0015318	0.60259	inorganic molecular entity transmembrane transporter activity
XP_022089816.1	GO:0008324	0.59194	cation transmembrane transporter activity
XP_022089816.1	GO:0022890	0.54554	inorganic cation transmembrane transporter activity
XP_022089816.1	GO:0046873	0.50149	metal ion transmembrane transporter activity
XP_022089816.1	GO:0015291	0.42761	secondary active transmembrane transporter activity
XP_022089816.1	GO:0008509	0.33132	anion transmembrane transporter activity
XP_022089816.1	GO:0022804	0.27945	active transmembrane transporter activity
XP_022089816.1	GO:0015077	0.23555	monovalent inorganic cation transmembrane transporter activity
XP_022089816.1	GO:0022853	0.17597	active ion transmembrane transporter activity
XP_022089816.1	GO:0015103	0.15299	inorganic anion transmembrane transporter activity
XP_022089816.1	GO:0042802	0.15217	identical protein binding
XP_022106813.1	GO:0016788	0.23818	hydrolase activity, acting on ester bonds
XP_022098622.1	GO:0015075	0.96796	ion transmembrane transporter activity
XP_022098622.1	GO:0022857	0.9523	transmembrane transporter activity
XP_022098622.1	GO:0005215	0.95043	transporter activity
XP_022098622.1	GO:0015318	0.94635	inorganic molecular entity transmembrane transporter activity
XP_022098622.1	GO:0008324	0.92957	cation transmembrane transporter activity
XP_022098622.1	GO:0022890	0.90413	inorganic cation transmembrane transporter activity
XP_022098622.1	GO:0015077	0.64977	monovalent inorganic cation transmembrane transporter activity
XP_022098622.1	GO:0046873	0.55901	metal ion transmembrane transporter activity
XP_022098622.1	GO:0005216	0.35811	ion channel activity
XP_022098622.1	GO:0015267	0.29937	channel activity
XP_022098622.1	GO:0022803	0.2902	passive transmembrane transporter activity
XP_022098622.1	GO:0005261	0.185	cation channel activity
XP_022098622.1	GO:0015078	0.16588	proton transmembrane transporter activity
XP_022098622.1	GO:0022804	0.12441	active transmembrane transporter activity
XP_022098622.1	GO:0016772	0.10626	transferase activity, transferring phosphorus-containing groups
XP_022087381.1	GO:0015075	0.48333	ion transmembrane transporter activity
XP_022087381.1	GO:0015318	0.4305	inorganic molecular entity transmembrane transporter activity
XP_022087381.1	GO:0008324	0.4117	cation transmembrane transporter activity
XP_022087381.1	GO:0022857	0.38341	transmembrane transporter activity
XP_022087381.1	GO:0022890	0.3833	inorganic cation transmembrane transporter activity
XP_022087381.1	GO:0005215	0.36845	transporter activity
XP_022087381.1	GO:0046873	0.29914	metal ion transmembrane transporter activity
XP_022087381.1	GO:0005216	0.24664	ion channel activity
XP_022087381.1	GO:0015267	0.22031	channel activity
XP_022087381.1	GO:0022803	0.21954	passive transmembrane transporter activity
XP_022087381.1	GO:0005261	0.20509	cation channel activity
XP_022087381.1	GO:0016772	0.1714	transferase activity, transferring phosphorus-containing groups
XP_022087381.1	GO:0015077	0.16698	monovalent inorganic cation transmembrane transporter activity
XP_022087381.1	GO:0008509	0.11521	anion transmembrane transporter activity
XP_022087381.1	GO:0097367	0.10553	carbohydrate derivative binding
XP_022087381.1	GO:0042802	0.10264	identical protein binding
XP_022093776.1	GO:0044877	0.41236	protein-containing complex binding
XP_022093776.1	GO:0019899	0.35686	enzyme binding
XP_022093776.1	GO:0008092	0.15861	cytoskeletal protein binding
XP_022093776.1	GO:0003779	0.10855	actin binding
XP_022098254.1	GO:0003723	0.17069	RNA binding
XP_022098254.1	GO:0044877	0.16716	protein-containing complex binding
XP_022111629.1	GO:0032555	0.46835	purine ribonucleotide binding
XP_022111629.1	GO:0035639	0.46392	purine ribonucleoside triphosphate binding
XP_022111629.1	GO:0017076	0.46334	purine nucleotide binding
XP_022111629.1	GO:0032553	0.45489	ribonucleotide binding
XP_022111629.1	GO:0032559	0.43493	adenyl ribonucleotide binding
XP_022111629.1	GO:0005524	0.43398	ATP binding
XP_022111629.1	GO:0030554	0.43043	adenyl nucleotide binding
XP_022111629.1	GO:0097367	0.42549	carbohydrate derivative binding
XP_022111629.1	GO:0004386	0.3829	helicase activity
XP_022111629.1	GO:0016887	0.32057	ATPase activity
XP_022111629.1	GO:0003724	0.3205	RNA helicase activity
XP_022111629.1	GO:0017111	0.30942	nucleoside-triphosphatase activity
XP_022111629.1	GO:0004674	0.29635	protein serine/threonine kinase activity
XP_022111629.1	GO:0016817	0.29558	hydrolase activity, acting on acid anhydrides
XP_022111629.1	GO:0016818	0.29311	hydrolase activity, acting on acid anhydrides, in phosphorus-containing anhydrides
XP_022111629.1	GO:0003725	0.29206	double-stranded RNA binding
XP_022111629.1	GO:0016597	0.28793	amino acid binding
XP_022111629.1	GO:0016462	0.28744	pyrophosphatase activity
XP_022111629.1	GO:0001883	0.28224	purine nucleoside binding
XP_022111629.1	GO:0032561	0.2807	guanyl ribonucleotide binding
XP_022111629.1	GO:0003924	0.28017	GTPase activity
XP_022111629.1	GO:0032550	0.27996	purine ribonucleoside binding
XP_022111629.1	GO:0016874	0.27961	ligase activity
XP_022111629.1	GO:0019001	0.27847	guanyl nucleotide binding
XP_022111629.1	GO:0005525	0.27602	GTP binding
XP_022111629.1	GO:0008757	0.27567	S-adenosylmethionine-dependent methyltransferase activity
XP_022111629.1	GO:0003968	0.27399	RNA-directed 5'-3' RNA polymerase activity
XP_022111629.1	GO:0008170	0.27037	N-methyltransferase activity
XP_022111629.1	GO:0004672	0.2689	protein kinase activity
XP_022111629.1	GO:0032549	0.26779	ribonucleoside binding
XP_022111629.1	GO:0008173	0.26762	RNA methyltransferase activity
XP_022111629.1	GO:0016772	0.26536	transferase activity, transferring phosphorus-containing groups
XP_022111629.1	GO:0140098	0.26449	catalytic activity, acting on RNA
XP_022111629.1	GO:0016301	0.26436	kinase activity
XP_022111629.1	GO:0001882	0.26383	nucleoside binding
XP_022111629.1	GO:0140096	0.26123	catalytic activity, acting on a protein
XP_022111629.1	GO:0003678	0.26095	DNA helicase activity
XP_022111629.1	GO:0019842	0.26036	vitamin binding
XP_022111629.1	GO:0008094	0.25968	DNA-dependent ATPase activity
XP_022111629.1	GO:0008080	0.25848	N-acetyltransferase activity
XP_022111629.1	GO:0030170	0.2507	pyridoxal phosphate binding
XP_022111629.1	GO:0070279	0.24953	vitamin B6 binding
XP_022111629.1	GO:0042054	0.24935	histone methyltransferase activity
XP_022111629.1	GO:0016410	0.24792	N-acyltransferase activity
XP_022111629.1	GO:0016407	0.24764	acetyltransferase activity
XP_022111629.1	GO:0016773	0.24516	phosphotransferase activity, alcohol group as acceptor
XP_022111629.1	GO:0008276	0.24496	protein methyltransferase activity
XP_022111629.1	GO:0016879	0.24369	ligase activity, forming carbon-nitrogen bonds
XP_022111629.1	GO:0008168	0.24348	methyltransferase activity
XP_022111629.1	GO:0016741	0.24287	transferase activity, transferring one-carbon groups
XP_022111629.1	GO:0003723	0.24041	RNA binding
XP_022111629.1	GO:0072341	0.24032	modified amino acid binding
XP_022111629.1	GO:0097747	0.23931	RNA polymerase activity
XP_022111629.1	GO:0034062	0.23883	5'-3' RNA polymerase activity
XP_022111629.1	GO:0019205	0.23689	nucleobase-containing compound kinase activity
XP_022111629.1	GO:0031406	0.23634	carboxylic acid binding
XP_022111629.1	GO:0140097	0.23309	catalytic activity, acting on DNA
XP_022111629.1	GO:0016875	0.22926	ligase activity, forming carbon-oxygen bonds
XP_022111629.1	GO:0003743	0.22861	translation initiation factor activity
XP_022111629.1	GO:0004812	0.22815	aminoacyl-tRNA ligase activity
XP_022111629.1	GO:0016877	0.22778	ligase activity, forming carbon-sulfur bonds
XP_022111629.1	GO:0043177	0.2266	organic acid binding
XP_022111629.1	GO:0050897	0.22623	cobalt ion binding
XP_022111629.1	GO:0004713	0.22373	protein tyrosine kinase activity
XP_022111629.1	GO:0016278	0.22332	lysine N-methyltransferase activity
XP_022111629.1	GO:0008171	0.22316	O-methyltransferase activity
XP_022111629.1	GO:0016279	0.22246	protein-lysine N-methyltransferase activity
XP_022111629.1	GO:0016779	0.22148	nucleotidyltransferase activity
XP_022111629.1	GO:0003677	0.22147	DNA binding
XP_022111629.1	GO:0051536	0.21946	iron-sulfur cluster binding
XP_022111629.1	GO:0051540	0.21813	metal cluster binding
XP_022111629.1	GO:0016881	0.21611	acid-amino acid ligase activity
XP_022111629.1	GO:0090079	0.21382	translation regulator activity, nucleic acid binding
XP_022111629.1	GO:0045182	0.21369	translation regulator activity
XP_022111629.1	GO:0031072	0.21341	heat shock protein binding
XP_022111629.1	GO:0004550	0.21201	nucleoside diphosphate kinase activity
XP_022111629.1	GO:0008135	0.21087	translation factor activity, RNA binding
XP_022111629.1	GO:0016788	0.20707	hydrolase activity, acting on ester bonds
XP_022111629.1	GO:0008175	0.20619	tRNA methyltransferase activity
XP_022111629.1	GO:0016829	0.20303	lyase activity
XP_022111629.1	GO:0016849	0.20189	phosphorus-oxygen lyase activity
XP_022111629.1	GO:0008649	0.19954	rRNA methyltransferase activity
XP_022111629.1	GO:0016832	0.19939	aldehyde-lyase activity
XP_022111629.1	GO:0051537	0.19926	2 iron, 2 sulfur cluster binding
XP_022111629.1	GO:0016769	0.19804	transferase activity, transferring nitrogenous groups
XP_022111629.1	GO:0140102	0.19725	catalytic activity, acting on a rRNA
XP_022111629.1	GO:0004518	0.19665	nuclease activity
XP_022111629.1	GO:0004540	0.19643	ribonuclease activity
XP_022111629.1	GO:0004175	0.19534	endopeptidase activity
XP_022111629.1	GO:0034212	0.19527	peptide N-acetyltransferase activity
XP_022111629.1	GO:0008483	0.19457	transaminase activity
XP_022111629.1	GO:0016783	0.19447	sulfurtransferase activity
XP_022111629.1	GO:0061733	0.19392	peptide-lysine-N-acetyltransferase activity
XP_022111629.1	GO:0070011	0.19385	peptidase activity, acting on L-amino acid peptides
XP_022111629.1	GO:0016814	0.19265	hydrolase activity, acting on carbon-nitrogen (but not peptide) bonds, in cyclic amidines
XP_022111629.1	GO:0004197	0.19244	cysteine-type endopeptidase activity
XP_022111629.1	GO:0016790	0.19212	thiolester hydrolase activity
XP_022111629.1	GO:0140110	0.19185	transcription regulator activity
XP_022111629.1	GO:0016747	0.19166	transferase activity, transferring acyl groups other than amino-acyl groups
XP_022111629.1	GO:0008233	0.19108	peptidase activity
XP_022111629.1	GO:0016774	0.18986	phosphotransferase activity, carboxyl group as acceptor
XP_022111629.1	GO:0016742	0.18974	hydroxymethyl-, formyl- and related transferase activity
XP_022111629.1	GO:0016846	0.18973	carbon-sulfur lyase activity
XP_022111629.1	GO:0015631	0.18972	tubulin binding
XP_022111629.1	GO:0018024	0.18825	histone-lysine N-methyltransferase activity
XP_022111629.1	GO:0016830	0.18711	carbon-carbon lyase activity
XP_022111629.1	GO:0008017	0.18597	microtubule binding
XP_022111629.1	GO:0008234	0.18527	cysteine-type peptidase activity
XP_022111629.1	GO:0004312	0.18514	fatty acid synthase activity
XP_022111629.1	GO:0051539	0.18504	4 iron, 4 sulfur cluster binding
XP_022111629.1	GO:0016810	0.18415	hydrolase activity, acting on carbon-nitrogen (but not peptide) bonds
XP_022111629.1	GO:0033218	0.18365	amide binding
XP_022111629.1	GO:0019200	0.18347	carbohydrate kinase activity
XP_022111629.1	GO:0003774	0.18294	motor activity
XP_022111629.1	GO:0016812	0.1823	hydrolase activity, acting on carbon-nitrogen (but not peptide) bonds, in cyclic amides
XP_022111629.1	GO:0046914	0.18111	transition metal ion binding
XP_022111629.1	GO:0036361	0.18078	racemase activity, acting on amino acids and derivatives
XP_022111629.1	GO:0008092	0.18009	cytoskeletal protein binding
XP_022111629.1	GO:0003777	0.17898	microtubule motor activity
XP_022111629.1	GO:0016743	0.1782	carboxyl- or carbamoyltransferase activity
XP_022111629.1	GO:0004252	0.1781	serine-type endopeptidase activity
XP_022111629.1	GO:0140101	0.17683	catalytic activity, acting on a tRNA
XP_022111629.1	GO:0004402	0.17619	histone acetyltransferase activity
XP_022111629.1	GO:0016825	0.17605	hydrolase activity, acting on acid phosphorus-nitrogen bonds
XP_022111629.1	GO:0003682	0.1759	chromatin binding
XP_022111629.1	GO:0008236	0.17583	serine-type peptidase activity
XP_022111629.1	GO:0016782	0.17578	transferase activity, transferring sulfur-containing groups
XP_022111629.1	GO:0016776	0.1755	phosphotransferase activity, phosphate group as acceptor
XP_022111629.1	GO:0017171	0.1747	serine hydrolase activity
XP_022111629.1	GO:0016884	0.17456	carbon-nitrogen ligase activity, with glutamine as amido-N-donor
XP_022111629.1	GO:0016855	0.17303	racemase and epimerase activity, acting on amino acids and derivatives
XP_022111629.1	GO:0070566	0.173	adenylyltransferase activity
XP_022111629.1	GO:0016645	0.17233	oxidoreductase activity, acting on the CH-NH group of donors
XP_022111629.1	GO:0000049	0.17213	tRNA binding
XP_022111629.1	GO:0047661	0.17017	amino-acid racemase activity
XP_022111629.1	GO:0008242	0.16996	omega peptidase activity
XP_022111629.1	GO:0004532	0.16807	exoribonuclease activity
XP_022111629.1	GO:0043178	0.16797	alcohol binding
XP_022111629.1	GO:0003700	0.1668	DNA-binding transcription factor activity
XP_022111629.1	GO:0017069	0.1666	snRNA binding
XP_022111629.1	GO:0019787	0.16646	ubiquitin-like protein transferase activity
XP_022111629.1	GO:0019899	0.16626	enzyme binding
XP_022111629.1	GO:0016730	0.16621	oxidoreductase activity, acting on iron-sulfur proteins as donors
XP_022111629.1	GO:0016796	0.16579	exonuclease activity, active with either ribo- or deoxyribonucleic acids and producing 5'-phosphomonoesters
XP_022111629.1	GO:1901681	0.16564	sulfur compound binding
XP_022111629.1	GO:0019239	0.16455	deaminase activity
XP_022111629.1	GO:0016896	0.16444	exoribonuclease activity, producing 5'-phosphomonoesters
XP_022111629.1	GO:0042393	0.16421	histone binding
XP_022111629.1	GO:0004519	0.16419	endonuclease activity
XP_022111629.1	GO:0016746	0.16379	transferase activity, transferring acyl groups
XP_022111629.1	GO:0016811	0.16365	hydrolase activity, acting on carbon-nitrogen (but not peptide) bonds, in linear amides
XP_022111629.1	GO:0140297	0.16327	DNA-binding transcription factor binding
XP_022111629.1	GO:0016646	0.16316	oxidoreductase activity, acting on the CH-NH group of donors, NAD or NADP as acceptor
XP_022111629.1	GO:0051015	0.16272	actin filament binding
XP_022111629.1	GO:0098772	0.16228	molecular function regulator
XP_022111629.1	GO:0019213	0.16173	deacetylase activity
XP_022111629.1	GO:0016831	0.16138	carboxy-lyase activity
XP_022111629.1	GO:0046906	0.16132	tetrapyrrole binding
XP_022111629.1	GO:0016833	0.16064	oxo-acid-lyase activity
XP_022111629.1	GO:0061659	0.16025	ubiquitin-like protein ligase activity
XP_022111629.1	GO:0005506	0.15941	iron ion binding
XP_022111629.1	GO:0043565	0.15901	sequence-specific DNA binding
XP_022111629.1	GO:0004527	0.15887	exonuclease activity
XP_022111629.1	GO:0008270	0.15833	zinc ion binding
XP_022111629.1	GO:0004842	0.15807	ubiquitin-protein transferase activity
XP_022111629.1	GO:0052689	0.15771	carboxylic ester hydrolase activity
XP_022111629.1	GO:0016903	0.15768	oxidoreductase activity, acting on the aldehyde or oxo group of donors
XP_022111629.1	GO:0061630	0.15728	ubiquitin protein ligase activity
XP_022111629.1	GO:0019901	0.15582	protein kinase binding
XP_022111629.1	GO:0004177	0.15544	aminopeptidase activity
XP_022111629.1	GO:0016854	0.15498	racemase and epimerase activity
XP_022111629.1	GO:0050145	0.15411	nucleoside monophosphate kinase activity
XP_022111629.1	GO:0060090	0.15395	molecular adaptor activity
XP_022111629.1	GO:0003779	0.15379	actin binding
XP_022111629.1	GO:0003712	0.15364	transcription coregulator activity
XP_022111629.1	GO:0019900	0.15336	kinase binding
XP_022111629.1	GO:0061629	0.15271	RNA polymerase II-specific DNA-binding transcription factor binding
XP_022111629.1	GO:0043021	0.15211	ribonucleoprotein complex binding
XP_022111629.1	GO:0003746	0.15062	translation elongation factor activity
XP_022111629.1	GO:0008408	0.15034	3'-5' exonuclease activity
XP_022111629.1	GO:0030234	0.14937	enzyme regulator activity
XP_022111629.1	GO:0030674	0.14847	protein-macromolecule adaptor activity
XP_022111629.1	GO:0003727	0.14824	single-stranded RNA binding
XP_022111629.1	GO:0016893	0.14613	endonuclease activity, active with either ribo- or deoxyribonucleic acids and producing 5'-phosphomonoesters
XP_022111629.1	GO:0050660	0.14608	flavin adenine dinucleotide binding
XP_022111629.1	GO:0005516	0.14526	calmodulin binding
XP_022111629.1	GO:0008134	0.1452	transcription factor binding
XP_022111629.1	GO:0019843	0.14412	rRNA binding
XP_022111629.1	GO:0003690	0.14389	double-stranded DNA binding
XP_022111629.1	GO:0003729	0.14352	mRNA binding
XP_022111629.1	GO:0051427	0.14276	hormone receptor binding
XP_022111629.1	GO:1990837	0.14244	sequence-specific double-stranded DNA binding
XP_022111629.1	GO:0019207	0.14224	kinase regulator activity
XP_022111629.1	GO:0043022	0.14122	ribosome binding
XP_022111629.1	GO:0019887	0.14092	protein kinase regulator activity
XP_022111629.1	GO:0003714	0.14083	transcription corepressor activity
XP_022111629.1	GO:0031625	0.1397	ubiquitin protein ligase binding
XP_022111629.1	GO:0020037	0.13969	heme binding
XP_022111629.1	GO:0004536	0.13897	deoxyribonuclease activity
XP_022111629.1	GO:0004620	0.13832	phospholipase activity
XP_022111629.1	GO:0016298	0.13797	lipase activity
XP_022111629.1	GO:0051020	0.13729	GTPase binding
XP_022111629.1	GO:0003713	0.13721	transcription coactivator activity
XP_022111629.1	GO:0010181	0.13679	FMN binding
XP_022111629.1	GO:0046983	0.13594	protein dimerization activity
XP_022111629.1	GO:0016725	0.13572	oxidoreductase activity, acting on CH or CH2 groups
XP_022111629.1	GO:0044389	0.13569	ubiquitin-like protein ligase binding
XP_022111629.1	GO:0016836	0.13566	hydro-lyase activity
XP_022111629.1	GO:0042803	0.13389	protein homodimerization activity
XP_022111629.1	GO:0051087	0.13369	chaperone binding
XP_022111629.1	GO:0008238	0.13305	exopeptidase activity
XP_022111629.1	GO:0016151	0.13305	nickel cation binding
XP_022111629.1	GO:0016835	0.13296	carbon-oxygen lyase activity
XP_022111629.1	GO:0016888	0.13276	endodeoxyribonuclease activity, producing 5'-phosphomonoesters
XP_022111629.1	GO:0008374	0.13266	O-acyltransferase activity
XP_022111629.1	GO:0004521	0.13204	endoribonuclease activity
XP_022111629.1	GO:0008144	0.1312	drug binding
XP_022111629.1	GO:0016853	0.13082	isomerase activity
XP_022111629.1	GO:0016705	0.13055	oxidoreductase activity, acting on paired donors, with incorporation or reduction of molecular oxygen
XP_022111629.1	GO:0051213	0.13031	dioxygenase activity
XP_022111629.1	GO:0000981	0.12955	DNA-binding transcription factor activity, RNA polymerase II-specific
XP_022111629.1	GO:0070003	0.12951	threonine-type peptidase activity
XP_022111629.1	GO:0042277	0.12888	peptide binding
XP_022111629.1	GO:0003899	0.12833	DNA-directed 5'-3' RNA polymerase activity
XP_022111629.1	GO:0016620	0.12824	oxidoreductase activity, acting on the aldehyde or oxo group of donors, NAD or NADP as acceptor
XP_022111629.1	GO:0044877	0.1273	protein-containing complex binding
XP_022111629.1	GO:0000976	0.12714	transcription regulatory region sequence-specific DNA binding
XP_022111629.1	GO:0001067	0.12669	regulatory region nucleic acid binding
XP_022111629.1	GO:0016709	0.12636	oxidoreductase activity, acting on paired donors, with incorporation or reduction of molecular oxygen, NAD(P)H as one donor, and incorporation of one atom of oxygen
XP_022111629.1	GO:0033293	0.12534	monocarboxylic acid binding
XP_022111629.1	GO:0004520	0.12514	endodeoxyribonuclease activity
XP_022111629.1	GO:0000977	0.12496	RNA polymerase II transcription regulatory region sequence-specific DNA binding
XP_022111629.1	GO:0016840	0.1247	carbon-nitrogen lyase activity
XP_022111629.1	GO:0016627	0.12403	oxidoreductase activity, acting on the CH-CH group of donors
XP_022111629.1	GO:0016775	0.12327	phosphotransferase activity, nitrogenous group as acceptor
XP_022111629.1	GO:0003887	0.12261	DNA-directed DNA polymerase activity
XP_022111629.1	GO:0019902	0.12233	phosphatase binding
XP_022111629.1	GO:0008289	0.1218	lipid binding
XP_022111629.1	GO:0009055	0.12169	electron transfer activity
XP_022111629.1	GO:0016614	0.11967	oxidoreductase activity, acting on CH-OH group of donors
XP_022111629.1	GO:0016638	0.11891	oxidoreductase activity, acting on the CH-NH2 group of donors
XP_022111629.1	GO:0005504	0.11844	fatty acid binding
XP_022111629.1	GO:0016616	0.11685	oxidoreductase activity, acting on the CH-OH group of donors, NAD or NADP as acceptor
XP_022111629.1	GO:0060589	0.11627	nucleoside-triphosphatase regulator activity
XP_022111629.1	GO:0031267	0.11596	small GTPase binding
XP_022111629.1	GO:0004497	0.11567	monooxygenase activity
XP_022111629.1	GO:0034061	0.11494	DNA polymerase activity
XP_022111629.1	GO:0005507	0.11453	copper ion binding
XP_022111629.1	GO:0051287	0.11379	NAD binding
XP_022111629.1	GO:0008047	0.11376	enzyme activator activity
XP_022111629.1	GO:0016655	0.11375	oxidoreductase activity, acting on NAD(P)H, quinone or similar compound as acceptor
XP_022111629.1	GO:0017016	0.11365	Ras GTPase binding
XP_022111629.1	GO:0005102	0.11334	signaling receptor binding
XP_022111629.1	GO:0140104	0.11326	molecular carrier activity
XP_022111629.1	GO:0070180	0.1131	large ribosomal subunit rRNA binding
XP_022111629.1	GO:0051082	0.11271	unfolded protein binding
XP_022111629.1	GO:0002020	0.11203	protease binding
XP_022111629.1	GO:0071949	0.11175	FAD binding
XP_022111629.1	GO:0046982	0.11135	protein heterodimerization activity
XP_022111629.1	GO:0016838	0.11109	carbon-oxygen lyase activity, acting on phosphates
XP_022111629.1	GO:0003697	0.11074	single-stranded DNA binding
XP_022111629.1	GO:0005496	0.11055	steroid binding
XP_022111629.1	GO:0019904	0.11031	protein domain specific binding
XP_022111629.1	GO:0003916	0.11005	DNA topoisomerase activity
XP_022111629.1	GO:0003684	0.10999	damaged DNA binding
XP_022111629.1	GO:0042578	0.10784	phosphoric ester hydrolase activity
XP_022111629.1	GO:0016813	0.10748	hydrolase activity, acting on carbon-nitrogen (but not peptide) bonds, in linear amidines
XP_022111629.1	GO:0017137	0.10713	Rab GTPase binding
XP_022111629.1	GO:0016701	0.10649	oxidoreductase activity, acting on single donors with incorporation of molecular oxygen
XP_022111629.1	GO:0032182	0.10582	ubiquitin-like protein binding
XP_022111629.1	GO:0035091	0.10565	phosphatidylinositol binding
XP_022111629.1	GO:0016866	0.10552	intramolecular transferase activity
XP_022111629.1	GO:0005085	0.10498	guanyl-nucleotide exchange factor activity
XP_022111629.1	GO:0019783	0.10411	ubiquitin-like protein-specific protease activity
XP_022111629.1	GO:0005543	0.10358	phospholipid binding
XP_022111629.1	GO:0000287	0.10357	magnesium ion binding
XP_022111629.1	GO:0005198	0.10302	structural molecule activity
XP_022111629.1	GO:0016861	0.10182	intramolecular oxidoreductase activity, interconverting aldoses and ketoses
XP_022111629.1	GO:0005539	0.1011	glycosaminoglycan binding
XP_022111629.1	GO:0008081	0.10047	phosphoric diester hydrolase activity
XP_022111629.1	GO:0048029	0.10034	monosaccharide binding
XP_022092993.1	GO:0003677	0.49588	DNA binding
XP_022092993.1	GO:0140110	0.13594	transcription regulator activity
XP_022092993.1	GO:0003723	0.11898	RNA binding
XP_022081610.1	GO:0098772	0.36637	molecular function regulator
XP_022081610.1	GO:0030234	0.27217	enzyme regulator activity
XP_022081610.1	GO:0019899	0.24786	enzyme binding
XP_022081610.1	GO:0051020	0.23446	GTPase binding
XP_022081610.1	GO:0005085	0.19534	guanyl-nucleotide exchange factor activity
XP_022081610.1	GO:0008092	0.17523	cytoskeletal protein binding
XP_022081610.1	GO:0008289	0.16197	lipid binding
XP_022081610.1	GO:0005102	0.1519	signaling receptor binding
XP_022081610.1	GO:0060589	0.15072	nucleoside-triphosphatase regulator activity
XP_022081610.1	GO:0003779	0.15036	actin binding
XP_022081610.1	GO:0044877	0.14957	protein-containing complex binding
XP_022081610.1	GO:0031267	0.1451	small GTPase binding
XP_022081610.1	GO:0017016	0.1443	Ras GTPase binding
XP_022081610.1	GO:0030695	0.12366	GTPase regulator activity
XP_022081610.1	GO:0008047	0.11936	enzyme activator activity
XP_022081610.1	GO:0051015	0.1168	actin filament binding
XP_022081610.1	GO:0017048	0.11512	Rho GTPase binding
XP_022081610.1	GO:0004857	0.11378	enzyme inhibitor activity
XP_022081610.1	GO:0005096	0.11257	GTPase activator activity
XP_022081610.1	GO:0005543	0.10666	phospholipid binding
XP_022081610.1	GO:0042802	0.10196	identical protein binding
XP_022081610.1	GO:0050839	0.10037	cell adhesion molecule binding
XP_022096378.1	GO:0008289	0.12373	lipid binding
XP_022096378.1	GO:0046914	0.11673	transition metal ion binding
XP_022096378.1	GO:0019899	0.10365	enzyme binding
XP_022106366.1	GO:0022857	0.47711	transmembrane transporter activity
XP_022106366.1	GO:0005215	0.45614	transporter activity
XP_022106366.1	GO:0022803	0.365	passive transmembrane transporter activity
XP_022106366.1	GO:0015267	0.36002	channel activity
XP_022106366.1	GO:0015318	0.34383	inorganic molecular entity transmembrane transporter activity
XP_022106366.1	GO:0015075	0.31144	ion transmembrane transporter activity
XP_022106366.1	GO:0005216	0.26794	ion channel activity
XP_022106366.1	GO:0022836	0.2055	gated channel activity
XP_022106366.1	GO:0140096	0.12705	catalytic activity, acting on a protein
XP_022106366.1	GO:0008324	0.11079	cation transmembrane transporter activity
XP_022106366.1	GO:0022890	0.10227	inorganic cation transmembrane transporter activity
XP_022106617.1	GO:0016818	0.70355	hydrolase activity, acting on acid anhydrides, in phosphorus-containing anhydrides
XP_022106617.1	GO:0016817	0.68933	hydrolase activity, acting on acid anhydrides
XP_022106617.1	GO:0016462	0.4109	pyrophosphatase activity
XP_022096449.1	GO:0097367	0.96919	carbohydrate derivative binding
XP_022096449.1	GO:0008061	0.96439	chitin binding
XP_022096449.1	GO:0016798	0.84379	hydrolase activity, acting on glycosyl bonds
XP_022096449.1	GO:0004553	0.77949	hydrolase activity, hydrolyzing O-glycosyl compounds
XP_022082183.1	GO:0016741	0.99732	transferase activity, transferring one-carbon groups
XP_022082183.1	GO:0008168	0.99717	methyltransferase activity
XP_022082183.1	GO:0018024	0.97334	histone-lysine N-methyltransferase activity
XP_022082183.1	GO:0042054	0.96489	histone methyltransferase activity
XP_022082183.1	GO:0016279	0.9638	protein-lysine N-methyltransferase activity
XP_022082183.1	GO:0016278	0.96136	lysine N-methyltransferase activity
XP_022082183.1	GO:0008276	0.94553	protein methyltransferase activity
XP_022082183.1	GO:0008757	0.92012	S-adenosylmethionine-dependent methyltransferase activity
XP_022082183.1	GO:0008170	0.89084	N-methyltransferase activity
XP_022082183.1	GO:0140096	0.86878	catalytic activity, acting on a protein
XP_022082183.1	GO:0003677	0.55124	DNA binding
XP_022082183.1	GO:0008270	0.51271	zinc ion binding
XP_022082183.1	GO:0042393	0.26376	histone binding
XP_022082183.1	GO:0003682	0.25425	chromatin binding
XP_022082183.1	GO:0046914	0.24466	transition metal ion binding
XP_022082183.1	GO:0140110	0.195	transcription regulator activity
XP_022082183.1	GO:0043565	0.14268	sequence-specific DNA binding
XP_022100341.1	GO:0140096	0.56375	catalytic activity, acting on a protein
XP_022100341.1	GO:0008168	0.46039	methyltransferase activity
XP_022100341.1	GO:0016741	0.41661	transferase activity, transferring one-carbon groups
XP_022100341.1	GO:0042054	0.38312	histone methyltransferase activity
XP_022100341.1	GO:0018024	0.37795	histone-lysine N-methyltransferase activity
XP_022100341.1	GO:0016278	0.35553	lysine N-methyltransferase activity
XP_022100341.1	GO:0016279	0.3549	protein-lysine N-methyltransferase activity
XP_022100341.1	GO:0008276	0.34721	protein methyltransferase activity
XP_022100341.1	GO:0008170	0.34164	N-methyltransferase activity
XP_022100341.1	GO:0008757	0.32784	S-adenosylmethionine-dependent methyltransferase activity
XP_022100341.1	GO:0046914	0.19691	transition metal ion binding
XP_022100341.1	GO:0008270	0.16331	zinc ion binding
XP_022100341.1	GO:0003677	0.13871	DNA binding
XP_022100341.1	GO:0019787	0.11872	ubiquitin-like protein transferase activity
XP_022100341.1	GO:0004842	0.11402	ubiquitin-protein transferase activity
XP_022100341.1	GO:0140110	0.11029	transcription regulator activity
XP_022100341.1	GO:0003682	0.10603	chromatin binding
XP_022100341.1	GO:0042393	0.10152	histone binding
XP_022102055.1	GO:0003723	0.28826	RNA binding
XP_022102055.1	GO:0003677	0.20284	DNA binding
XP_022102055.1	GO:0005198	0.14327	structural molecule activity
XP_022082747.1	GO:0015075	0.99962	ion transmembrane transporter activity
XP_022082747.1	GO:0015318	0.99943	inorganic molecular entity transmembrane transporter activity
XP_022082747.1	GO:0022857	0.99876	transmembrane transporter activity
XP_022082747.1	GO:0005216	0.99833	ion channel activity
XP_022082747.1	GO:0022803	0.99786	passive transmembrane transporter activity
XP_022082747.1	GO:0015267	0.99777	channel activity
XP_022082747.1	GO:0005215	0.99667	transporter activity
XP_022082747.1	GO:0022890	0.99608	inorganic cation transmembrane transporter activity
XP_022082747.1	GO:0008324	0.99544	cation transmembrane transporter activity
XP_022082747.1	GO:0046873	0.99363	metal ion transmembrane transporter activity
XP_022082747.1	GO:0022836	0.99311	gated channel activity
XP_022082747.1	GO:0005261	0.99298	cation channel activity
XP_022082747.1	GO:0005244	0.97835	voltage-gated ion channel activity
XP_022082747.1	GO:0022832	0.97511	voltage-gated channel activity
XP_022082747.1	GO:0015077	0.97373	monovalent inorganic cation transmembrane transporter activity
XP_022082747.1	GO:0022843	0.96758	voltage-gated cation channel activity
XP_022082747.1	GO:0015079	0.96646	potassium ion transmembrane transporter activity
XP_022082747.1	GO:0005267	0.96429	potassium channel activity
XP_022082747.1	GO:0005249	0.9458	voltage-gated potassium channel activity
XP_022082747.1	GO:0099094	0.18956	ligand-gated cation channel activity
XP_022104118.1	GO:0004518	0.52159	nuclease activity
XP_022104118.1	GO:0016788	0.42122	hydrolase activity, acting on ester bonds
XP_022104118.1	GO:0003677	0.3836	DNA binding
XP_022104118.1	GO:0003723	0.29649	RNA binding
XP_022104118.1	GO:0004519	0.29472	endonuclease activity
XP_022104118.1	GO:0140097	0.29102	catalytic activity, acting on DNA
XP_022104118.1	GO:0004527	0.24419	exonuclease activity
XP_022104118.1	GO:0004540	0.21049	ribonuclease activity
XP_022104118.1	GO:0004536	0.20775	deoxyribonuclease activity
XP_022104118.1	GO:0140098	0.20205	catalytic activity, acting on RNA
XP_022104118.1	GO:0016772	0.19972	transferase activity, transferring phosphorus-containing groups
XP_022104118.1	GO:0016779	0.18194	nucleotidyltransferase activity
XP_022104118.1	GO:0016893	0.15137	endonuclease activity, active with either ribo- or deoxyribonucleic acids and producing 5'-phosphomonoesters
XP_022104118.1	GO:0004520	0.13839	endodeoxyribonuclease activity
XP_022104118.1	GO:0016796	0.12772	exonuclease activity, active with either ribo- or deoxyribonucleic acids and producing 5'-phosphomonoesters
XP_022104118.1	GO:0003727	0.11193	single-stranded RNA binding
XP_022104118.1	GO:0008408	0.11084	3'-5' exonuclease activity
XP_022104118.1	GO:0016888	0.1051	endodeoxyribonuclease activity, producing 5'-phosphomonoesters
XP_022095485.1	GO:0032559	0.96247	adenyl ribonucleotide binding
XP_022095485.1	GO:0030554	0.96189	adenyl nucleotide binding
XP_022095485.1	GO:0005524	0.96091	ATP binding
XP_022095485.1	GO:0032555	0.96046	purine ribonucleotide binding
XP_022095485.1	GO:0035639	0.95877	purine ribonucleoside triphosphate binding
XP_022095485.1	GO:0017076	0.95861	purine nucleotide binding
XP_022095485.1	GO:0097367	0.9571	carbohydrate derivative binding
XP_022095485.1	GO:0032553	0.95491	ribonucleotide binding
XP_022095485.1	GO:0017111	0.91252	nucleoside-triphosphatase activity
XP_022095485.1	GO:0016887	0.90821	ATPase activity
XP_022095485.1	GO:0016817	0.90438	hydrolase activity, acting on acid anhydrides
XP_022095485.1	GO:0016818	0.90277	hydrolase activity, acting on acid anhydrides, in phosphorus-containing anhydrides
XP_022095485.1	GO:0004386	0.90174	helicase activity
XP_022095485.1	GO:0016462	0.89709	pyrophosphatase activity
XP_022095485.1	GO:0003677	0.65363	DNA binding
XP_022095485.1	GO:0140097	0.49227	catalytic activity, acting on DNA
XP_022095485.1	GO:0008094	0.49118	DNA-dependent ATPase activity
XP_022095485.1	GO:0003678	0.47501	DNA helicase activity
XP_022095485.1	GO:0003723	0.38401	RNA binding
XP_022095485.1	GO:0003724	0.32917	RNA helicase activity
XP_022095485.1	GO:0140098	0.24187	catalytic activity, acting on RNA
XP_022095485.1	GO:0016779	0.11192	nucleotidyltransferase activity
XP_022087245.1	GO:0016788	0.35197	hydrolase activity, acting on ester bonds
XP_022087245.1	GO:0016772	0.30876	transferase activity, transferring phosphorus-containing groups
XP_022087245.1	GO:0004518	0.14731	nuclease activity
XP_022087245.1	GO:0003723	0.14024	RNA binding
XP_022087245.1	GO:0140096	0.13851	catalytic activity, acting on a protein
XP_022087245.1	GO:0004540	0.13512	ribonuclease activity
XP_022087245.1	GO:0042578	0.11987	phosphoric ester hydrolase activity
XP_022096364.1	GO:0005198	0.35567	structural molecule activity
XP_022096364.1	GO:0003735	0.277	structural constituent of ribosome
XP_022096364.1	GO:0003723	0.25724	RNA binding
XP_022096364.1	GO:0003677	0.25102	DNA binding
XP_022083875.1	GO:0022857	0.1801	transmembrane transporter activity
XP_022083875.1	GO:0015075	0.16843	ion transmembrane transporter activity
XP_022083875.1	GO:0015318	0.15929	inorganic molecular entity transmembrane transporter activity
XP_022083875.1	GO:0005216	0.15837	ion channel activity
XP_022083875.1	GO:0005215	0.15714	transporter activity
XP_022083875.1	GO:0015267	0.14996	channel activity
XP_022083875.1	GO:0022803	0.14681	passive transmembrane transporter activity
XP_022083875.1	GO:0008324	0.13987	cation transmembrane transporter activity
XP_022083875.1	GO:0022890	0.13978	inorganic cation transmembrane transporter activity
XP_022083875.1	GO:0005261	0.10557	cation channel activity
XP_022102455.1	GO:0060089	0.99998	molecular transducer activity
XP_022102455.1	GO:0038023	0.99998	signaling receptor activity
XP_022102455.1	GO:0004888	0.99997	transmembrane signaling receptor activity
XP_022102455.1	GO:0004930	0.99995	G protein-coupled receptor activity
XP_022102455.1	GO:0042277	0.48245	peptide binding
XP_022102455.1	GO:0140375	0.44625	immune receptor activity
XP_022102455.1	GO:0033218	0.37498	amide binding
XP_022102455.1	GO:0004896	0.37176	cytokine receptor activity
XP_022110499.1	GO:0004721	0.87247	phosphoprotein phosphatase activity
XP_022110499.1	GO:0016791	0.77977	phosphatase activity
XP_022110499.1	GO:0042578	0.70194	phosphoric ester hydrolase activity
XP_022110499.1	GO:0004725	0.6545	protein tyrosine phosphatase activity
XP_022110499.1	GO:0016788	0.58974	hydrolase activity, acting on ester bonds
XP_022110499.1	GO:0140096	0.49298	catalytic activity, acting on a protein
XP_022110499.1	GO:0005509	0.44785	calcium ion binding
XP_022110499.1	GO:0038023	0.34629	signaling receptor activity
XP_022110499.1	GO:0060089	0.29655	molecular transducer activity
XP_022110499.1	GO:0004888	0.27982	transmembrane signaling receptor activity
XP_022110499.1	GO:0044877	0.20652	protein-containing complex binding
XP_022110499.1	GO:0005102	0.19517	signaling receptor binding
XP_022110499.1	GO:0042802	0.17995	identical protein binding
XP_022110499.1	GO:0046983	0.17408	protein dimerization activity
XP_022110499.1	GO:0042803	0.16943	protein homodimerization activity
XP_022110499.1	GO:0005543	0.15126	phospholipid binding
XP_022110499.1	GO:0019899	0.14857	enzyme binding
XP_022110499.1	GO:0098772	0.12167	molecular function regulator
XP_022110499.1	GO:0008289	0.12017	lipid binding
XP_022110499.1	GO:0019900	0.11271	kinase binding
XP_022110499.1	GO:0004175	0.11203	endopeptidase activity
XP_022110499.1	GO:0050839	0.11187	cell adhesion molecule binding
XP_022110499.1	GO:0019901	0.10483	protein kinase binding
XP_022085569.1	GO:0003677	0.13126	DNA binding
XP_022104562.1	GO:0003723	0.22318	RNA binding
XP_022104562.1	GO:0003677	0.19748	DNA binding
XP_022104562.1	GO:0016772	0.19667	transferase activity, transferring phosphorus-containing groups
XP_022104562.1	GO:0097367	0.16571	carbohydrate derivative binding
XP_022104562.1	GO:0016779	0.16171	nucleotidyltransferase activity
XP_022104562.1	GO:0005198	0.15284	structural molecule activity
XP_022104562.1	GO:0017076	0.1434	purine nucleotide binding
XP_022104562.1	GO:0032555	0.14062	purine ribonucleotide binding
XP_022104562.1	GO:0032553	0.13439	ribonucleotide binding
XP_022104562.1	GO:0035639	0.12204	purine ribonucleoside triphosphate binding
XP_022104562.1	GO:0140098	0.10368	catalytic activity, acting on RNA
XP_022103804.1	GO:0015075	0.99771	ion transmembrane transporter activity
XP_022103804.1	GO:0005216	0.99671	ion channel activity
XP_022103804.1	GO:0015318	0.99595	inorganic molecular entity transmembrane transporter activity
XP_022103804.1	GO:0022803	0.99514	passive transmembrane transporter activity
XP_022103804.1	GO:0015267	0.99512	channel activity
XP_022103804.1	GO:0022857	0.99411	transmembrane transporter activity
XP_022103804.1	GO:0005215	0.99135	transporter activity
XP_022103804.1	GO:0022836	0.97196	gated channel activity
XP_022103804.1	GO:0005261	0.96705	cation channel activity
XP_022103804.1	GO:0022890	0.96186	inorganic cation transmembrane transporter activity
XP_022103804.1	GO:0008324	0.9611	cation transmembrane transporter activity
XP_022103804.1	GO:0046873	0.93091	metal ion transmembrane transporter activity
XP_022103804.1	GO:0005244	0.75688	voltage-gated ion channel activity
XP_022103804.1	GO:0022832	0.74763	voltage-gated channel activity
XP_022103804.1	GO:0005267	0.70189	potassium channel activity
XP_022103804.1	GO:0022843	0.65365	voltage-gated cation channel activity
XP_022103804.1	GO:0015079	0.63313	potassium ion transmembrane transporter activity
XP_022103804.1	GO:0015077	0.62955	monovalent inorganic cation transmembrane transporter activity
XP_022103804.1	GO:0005249	0.55099	voltage-gated potassium channel activity
XP_022103804.1	GO:0022834	0.45434	ligand-gated channel activity
XP_022103804.1	GO:0015276	0.43735	ligand-gated ion channel activity
XP_022103804.1	GO:0099094	0.39347	ligand-gated cation channel activity
XP_022103804.1	GO:0060089	0.23642	molecular transducer activity
XP_022103804.1	GO:0038023	0.18863	signaling receptor activity
XP_022103804.1	GO:0004888	0.14084	transmembrane signaling receptor activity
XP_022103804.1	GO:0005262	0.14047	calcium channel activity
XP_022103804.1	GO:0015085	0.11051	calcium ion transmembrane transporter activity
XP_022103804.1	GO:0008509	0.10106	anion transmembrane transporter activity
XP_022098343.1	GO:0022857	0.4746	transmembrane transporter activity
XP_022098343.1	GO:0005215	0.45702	transporter activity
XP_022098343.1	GO:0015075	0.307	ion transmembrane transporter activity
XP_022098343.1	GO:0022804	0.29344	active transmembrane transporter activity
XP_022098343.1	GO:0015318	0.2871	inorganic molecular entity transmembrane transporter activity
XP_022098343.1	GO:0022853	0.24413	active ion transmembrane transporter activity
XP_022098343.1	GO:0008324	0.21571	cation transmembrane transporter activity
XP_022098343.1	GO:0022890	0.20347	inorganic cation transmembrane transporter activity
XP_022098343.1	GO:0008509	0.19097	anion transmembrane transporter activity
XP_022098343.1	GO:0015077	0.1792	monovalent inorganic cation transmembrane transporter activity
XP_022098343.1	GO:0022803	0.17006	passive transmembrane transporter activity
XP_022098343.1	GO:0042626	0.16962	ATPase-coupled transmembrane transporter activity
XP_022098343.1	GO:0015267	0.16305	channel activity
XP_022098343.1	GO:0015291	0.15932	secondary active transmembrane transporter activity
XP_022098343.1	GO:0015399	0.15783	primary active transmembrane transporter activity
XP_022098343.1	GO:0046873	0.14091	metal ion transmembrane transporter activity
XP_022098343.1	GO:0015103	0.14032	inorganic anion transmembrane transporter activity
XP_022098343.1	GO:0015078	0.13336	proton transmembrane transporter activity
XP_022098343.1	GO:0005216	0.10421	ion channel activity
XP_022096197.1	GO:0098772	0.13838	molecular function regulator
XP_022096197.1	GO:0003723	0.12544	RNA binding
XP_022096197.1	GO:0019899	0.11627	enzyme binding
XP_022096197.1	GO:0008289	0.11186	lipid binding
XP_022088645.1	GO:0140096	0.43893	catalytic activity, acting on a protein
XP_022088645.1	GO:0008168	0.19738	methyltransferase activity
XP_022088645.1	GO:0018024	0.1819	histone-lysine N-methyltransferase activity
XP_022088645.1	GO:0016279	0.18132	protein-lysine N-methyltransferase activity
XP_022088645.1	GO:0016278	0.17705	lysine N-methyltransferase activity
XP_022088645.1	GO:0042054	0.17692	histone methyltransferase activity
XP_022088645.1	GO:0016741	0.1745	transferase activity, transferring one-carbon groups
XP_022088645.1	GO:0046914	0.16594	transition metal ion binding
XP_022088645.1	GO:0008757	0.16497	S-adenosylmethionine-dependent methyltransferase activity
XP_022088645.1	GO:0008276	0.16095	protein methyltransferase activity
XP_022088645.1	GO:0008170	0.14365	N-methyltransferase activity
XP_022088645.1	GO:0008270	0.13861	zinc ion binding
XP_022105897.1	GO:0005216	0.99903	ion channel activity
XP_022105897.1	GO:0015075	0.99847	ion transmembrane transporter activity
XP_022105897.1	GO:0015267	0.99817	channel activity
XP_022105897.1	GO:0022803	0.99808	passive transmembrane transporter activity
XP_022105897.1	GO:0015318	0.99532	inorganic molecular entity transmembrane transporter activity
XP_022105897.1	GO:0005215	0.99479	transporter activity
XP_022105897.1	GO:0022857	0.99461	transmembrane transporter activity
XP_022105897.1	GO:0022836	0.99257	gated channel activity
XP_022105897.1	GO:0015276	0.98253	ligand-gated ion channel activity
XP_022105897.1	GO:0022834	0.98202	ligand-gated channel activity
XP_022105897.1	GO:0038023	0.95832	signaling receptor activity
XP_022105897.1	GO:0060089	0.95339	molecular transducer activity
XP_022105897.1	GO:0004888	0.95031	transmembrane signaling receptor activity
XP_022105897.1	GO:0005230	0.9243	extracellular ligand-gated ion channel activity
XP_022105897.1	GO:0005261	0.80197	cation channel activity
XP_022105897.1	GO:0022890	0.73201	inorganic cation transmembrane transporter activity
XP_022105897.1	GO:0008324	0.70944	cation transmembrane transporter activity
XP_022105897.1	GO:0030594	0.6156	neurotransmitter receptor activity
XP_022105897.1	GO:0022824	0.53808	transmitter-gated ion channel activity
XP_022105897.1	GO:0022835	0.53737	transmitter-gated channel activity
XP_022105897.1	GO:0099094	0.52015	ligand-gated cation channel activity
XP_022105897.1	GO:0046873	0.25823	metal ion transmembrane transporter activity
XP_022105897.1	GO:0008066	0.21915	glutamate receptor activity
XP_022105897.1	GO:0015085	0.156	calcium ion transmembrane transporter activity
XP_022105897.1	GO:0015103	0.14734	inorganic anion transmembrane transporter activity
XP_022105897.1	GO:0005262	0.13674	calcium channel activity
XP_022105897.1	GO:0017076	0.12816	purine nucleotide binding
XP_022105897.1	GO:0032555	0.11843	purine ribonucleotide binding
XP_022105897.1	GO:0097367	0.1129	carbohydrate derivative binding
XP_022105897.1	GO:0008509	0.11175	anion transmembrane transporter activity
XP_022105897.1	GO:0032553	0.11109	ribonucleotide binding
XP_022090254.1	GO:0015075	0.49224	ion transmembrane transporter activity
XP_022090254.1	GO:0022857	0.46045	transmembrane transporter activity
XP_022090254.1	GO:0005215	0.39487	transporter activity
XP_022090254.1	GO:0015318	0.34306	inorganic molecular entity transmembrane transporter activity
XP_022090254.1	GO:0008324	0.30647	cation transmembrane transporter activity
XP_022090254.1	GO:0060089	0.27061	molecular transducer activity
XP_022090254.1	GO:0038023	0.25068	signaling receptor activity
XP_022090254.1	GO:0004888	0.22515	transmembrane signaling receptor activity
XP_022090254.1	GO:0046873	0.21808	metal ion transmembrane transporter activity
XP_022090254.1	GO:0008509	0.19918	anion transmembrane transporter activity
XP_022090254.1	GO:0022890	0.19282	inorganic cation transmembrane transporter activity
XP_022090254.1	GO:0005216	0.16458	ion channel activity
XP_022090254.1	GO:0015103	0.13239	inorganic anion transmembrane transporter activity
XP_022090254.1	GO:0004930	0.13207	G protein-coupled receptor activity
XP_022090254.1	GO:0015267	0.1297	channel activity
XP_022090254.1	GO:0022803	0.1278	passive transmembrane transporter activity
XP_022108553.1	GO:0060089	0.90835	molecular transducer activity
XP_022108553.1	GO:0038023	0.85818	signaling receptor activity
XP_022108553.1	GO:0004930	0.71015	G protein-coupled receptor activity
XP_022108553.1	GO:0004888	0.70914	transmembrane signaling receptor activity
XP_022086378.1	GO:0016830	1	carbon-carbon lyase activity
XP_022086378.1	GO:0016831	0.99997	carboxy-lyase activity
XP_022086378.1	GO:0016829	0.99989	lyase activity
XP_022086378.1	GO:0070279	0.99694	vitamin B6 binding
XP_022086378.1	GO:0030170	0.99629	pyridoxal phosphate binding
XP_022086378.1	GO:0019842	0.9892	vitamin binding
XP_022101412.1	GO:0016788	0.10565	hydrolase activity, acting on ester bonds
XP_022095264.1	GO:0016788	0.98669	hydrolase activity, acting on ester bonds
XP_022095264.1	GO:0052689	0.96781	carboxylic ester hydrolase activity
XP_022095264.1	GO:0016298	0.25243	lipase activity
XP_022109203.1	GO:0003723	0.2701	RNA binding
XP_022109203.1	GO:0016788	0.20916	hydrolase activity, acting on ester bonds
XP_022109203.1	GO:0016772	0.20569	transferase activity, transferring phosphorus-containing groups
XP_022109203.1	GO:0097367	0.16442	carbohydrate derivative binding
XP_022109203.1	GO:0016818	0.16343	hydrolase activity, acting on acid anhydrides, in phosphorus-containing anhydrides
XP_022109203.1	GO:0016817	0.16288	hydrolase activity, acting on acid anhydrides
XP_022109203.1	GO:0044877	0.1618	protein-containing complex binding
XP_022109203.1	GO:0016462	0.16118	pyrophosphatase activity
XP_022109203.1	GO:0005198	0.15629	structural molecule activity
XP_022109203.1	GO:0017076	0.15419	purine nucleotide binding
XP_022109203.1	GO:0032555	0.1528	purine ribonucleotide binding
XP_022109203.1	GO:0017111	0.14609	nucleoside-triphosphatase activity
XP_022109203.1	GO:0032553	0.1433	ribonucleotide binding
XP_022109203.1	GO:0035639	0.14166	purine ribonucleoside triphosphate binding
XP_022109203.1	GO:0004518	0.13986	nuclease activity
XP_022109203.1	GO:0003677	0.13673	DNA binding
XP_022109203.1	GO:0030554	0.12638	adenyl nucleotide binding
XP_022109203.1	GO:0032559	0.12625	adenyl ribonucleotide binding
XP_022109203.1	GO:0043021	0.1236	ribonucleoprotein complex binding
XP_022109203.1	GO:0005524	0.12286	ATP binding
XP_022109203.1	GO:0016779	0.11763	nucleotidyltransferase activity
XP_022109203.1	GO:0003729	0.11447	mRNA binding
XP_022109203.1	GO:0016887	0.10848	ATPase activity
XP_022109203.1	GO:0004540	0.10843	ribonuclease activity
XP_022109203.1	GO:0019899	0.10683	enzyme binding
XP_022109203.1	GO:0003743	0.10626	translation initiation factor activity
XP_022095199.1	GO:0016830	0.73372	carbon-carbon lyase activity
XP_022095199.1	GO:0016829	0.59413	lyase activity
XP_022095199.1	GO:0016831	0.43644	carboxy-lyase activity
XP_022095199.1	GO:0016833	0.22222	oxo-acid-lyase activity
XP_022095199.1	GO:0019842	0.17756	vitamin binding
XP_022095199.1	GO:0046983	0.17429	protein dimerization activity
XP_022095199.1	GO:0016835	0.12354	carbon-oxygen lyase activity
XP_022095199.1	GO:0046914	0.12287	transition metal ion binding
XP_022095199.1	GO:0016614	0.11691	oxidoreductase activity, acting on CH-OH group of donors
XP_022095199.1	GO:0042803	0.11468	protein homodimerization activity
XP_022099416.1	GO:0005198	0.1526	structural molecule activity
XP_022107955.1	GO:0022857	0.65208	transmembrane transporter activity
XP_022107955.1	GO:0005215	0.59331	transporter activity
XP_022107955.1	GO:0015075	0.53559	ion transmembrane transporter activity
XP_022107955.1	GO:0015318	0.47434	inorganic molecular entity transmembrane transporter activity
XP_022107955.1	GO:0008324	0.39316	cation transmembrane transporter activity
XP_022107955.1	GO:0022890	0.36607	inorganic cation transmembrane transporter activity
XP_022107955.1	GO:0008509	0.33666	anion transmembrane transporter activity
XP_022107955.1	GO:0046873	0.30484	metal ion transmembrane transporter activity
XP_022107955.1	GO:0015077	0.29079	monovalent inorganic cation transmembrane transporter activity
XP_022107955.1	GO:0015103	0.2526	inorganic anion transmembrane transporter activity
XP_022107955.1	GO:0022804	0.23915	active transmembrane transporter activity
XP_022107955.1	GO:0015291	0.22755	secondary active transmembrane transporter activity
XP_022107955.1	GO:0022853	0.19183	active ion transmembrane transporter activity
XP_022107955.1	GO:0015078	0.12293	proton transmembrane transporter activity
XP_022107955.1	GO:0015267	0.11447	channel activity
XP_022107955.1	GO:0022803	0.11317	passive transmembrane transporter activity
XP_022107955.1	GO:0005216	0.11249	ion channel activity
XP_022090245.1	GO:0060089	0.98977	molecular transducer activity
XP_022090245.1	GO:0038023	0.98784	signaling receptor activity
XP_022090245.1	GO:0004888	0.98233	transmembrane signaling receptor activity
XP_022090245.1	GO:0004930	0.97094	G protein-coupled receptor activity
XP_022090245.1	GO:0042277	0.1748	peptide binding
XP_022090245.1	GO:0140375	0.16747	immune receptor activity
XP_022090245.1	GO:0033218	0.15955	amide binding
XP_022090245.1	GO:0004896	0.10819	cytokine receptor activity
XP_022087609.1	GO:0008168	0.95229	methyltransferase activity
XP_022087609.1	GO:0016741	0.94749	transferase activity, transferring one-carbon groups
XP_022087609.1	GO:0018024	0.94014	histone-lysine N-methyltransferase activity
XP_022087609.1	GO:0016279	0.93406	protein-lysine N-methyltransferase activity
XP_022087609.1	GO:0042054	0.93314	histone methyltransferase activity
XP_022087609.1	GO:0016278	0.9328	lysine N-methyltransferase activity
XP_022087609.1	GO:0008276	0.92461	protein methyltransferase activity
XP_022087609.1	GO:0008757	0.87227	S-adenosylmethionine-dependent methyltransferase activity
XP_022087609.1	GO:0008170	0.85992	N-methyltransferase activity
XP_022087609.1	GO:0140096	0.85943	catalytic activity, acting on a protein
XP_022087609.1	GO:0003677	0.1387	DNA binding
XP_022087609.1	GO:0046914	0.13669	transition metal ion binding
XP_022087609.1	GO:0008270	0.13315	zinc ion binding
XP_022080604.1	GO:0005198	0.16974	structural molecule activity
XP_022080604.1	GO:0003723	0.11803	RNA binding
XP_022080604.1	GO:0003677	0.10581	DNA binding
XP_022082559.1	GO:0005215	0.16263	transporter activity
XP_022082559.1	GO:0022857	0.14314	transmembrane transporter activity
XP_022082559.1	GO:0015075	0.13544	ion transmembrane transporter activity
XP_022082559.1	GO:0003723	0.11934	RNA binding
XP_022082559.1	GO:0044877	0.11098	protein-containing complex binding
XP_022102646.1	GO:0038023	0.6975	signaling receptor activity
XP_022102646.1	GO:0060089	0.69229	molecular transducer activity
XP_022102646.1	GO:0004888	0.58041	transmembrane signaling receptor activity
XP_022102646.1	GO:0004930	0.49273	G protein-coupled receptor activity
XP_022102646.1	GO:0005215	0.15797	transporter activity
XP_022102646.1	GO:0033218	0.13087	amide binding
XP_022102646.1	GO:0042802	0.11224	identical protein binding
XP_022102646.1	GO:0022857	0.10689	transmembrane transporter activity
XP_022102646.1	GO:0015075	0.10246	ion transmembrane transporter activity
XP_022094226.1	GO:0008233	0.18162	peptidase activity
XP_022094226.1	GO:0140096	0.17487	catalytic activity, acting on a protein
XP_022094226.1	GO:0070011	0.14138	peptidase activity, acting on L-amino acid peptides
XP_022082126.1	GO:0019001	0.95457	guanyl nucleotide binding
XP_022082126.1	GO:0032550	0.94685	purine ribonucleoside binding
XP_022082126.1	GO:0032561	0.94647	guanyl ribonucleotide binding
XP_022082126.1	GO:0032549	0.94596	ribonucleoside binding
XP_022082126.1	GO:0001883	0.94294	purine nucleoside binding
XP_022082126.1	GO:0017076	0.93724	purine nucleotide binding
XP_022082126.1	GO:0005525	0.93632	GTP binding
XP_022082126.1	GO:0001882	0.93427	nucleoside binding
XP_022082126.1	GO:0032555	0.93211	purine ribonucleotide binding
XP_022082126.1	GO:0032553	0.9275	ribonucleotide binding
XP_022082126.1	GO:0035639	0.91696	purine ribonucleoside triphosphate binding
XP_022082126.1	GO:0097367	0.90342	carbohydrate derivative binding
XP_022082126.1	GO:0016817	0.46854	hydrolase activity, acting on acid anhydrides
XP_022082126.1	GO:0016818	0.46691	hydrolase activity, acting on acid anhydrides, in phosphorus-containing anhydrides
XP_022082126.1	GO:0017111	0.46383	nucleoside-triphosphatase activity
XP_022082126.1	GO:0016462	0.45238	pyrophosphatase activity
XP_022082126.1	GO:0003924	0.32688	GTPase activity
XP_022082126.1	GO:0044877	0.16031	protein-containing complex binding
XP_022105772.1	GO:0003723	0.39992	RNA binding
XP_022105772.1	GO:0044877	0.22594	protein-containing complex binding
XP_022105772.1	GO:0098772	0.17275	molecular function regulator
XP_022105772.1	GO:0008135	0.17205	translation factor activity, RNA binding
XP_022105772.1	GO:0045182	0.16667	translation regulator activity
XP_022105772.1	GO:0090079	0.16103	translation regulator activity, nucleic acid binding
XP_022105772.1	GO:0003743	0.13531	translation initiation factor activity
XP_022105772.1	GO:0019899	0.13516	enzyme binding
XP_022105772.1	GO:0003729	0.11209	mRNA binding
XP_022105772.1	GO:0043021	0.10278	ribonucleoprotein complex binding
XP_022087853.1	GO:0016798	0.2308	hydrolase activity, acting on glycosyl bonds
XP_022087853.1	GO:0004553	0.23055	hydrolase activity, hydrolyzing O-glycosyl compounds
XP_022087853.1	GO:0030246	0.12026	carbohydrate binding
XP_022109300.1	GO:0016741	0.99999	transferase activity, transferring one-carbon groups
XP_022109300.1	GO:0008168	0.99999	methyltransferase activity
XP_022109300.1	GO:0008757	0.8544	S-adenosylmethionine-dependent methyltransferase activity
XP_022109300.1	GO:0008170	0.7065	N-methyltransferase activity
XP_022109300.1	GO:0008276	0.31366	protein methyltransferase activity
XP_022109300.1	GO:0140097	0.23345	catalytic activity, acting on DNA
XP_022109300.1	GO:0008173	0.22855	RNA methyltransferase activity
XP_022109300.1	GO:0008171	0.20951	O-methyltransferase activity
XP_022109300.1	GO:0003677	0.18702	DNA binding
XP_022109300.1	GO:0140098	0.17464	catalytic activity, acting on RNA
XP_022109300.1	GO:0008649	0.16459	rRNA methyltransferase activity
XP_022109300.1	GO:0140102	0.14536	catalytic activity, acting on a rRNA
XP_022109300.1	GO:0003723	0.14487	RNA binding
XP_022109300.1	GO:0042054	0.13863	histone methyltransferase activity
XP_022109300.1	GO:0003682	0.13144	chromatin binding
XP_022081632.1	GO:0019001	0.9427	guanyl nucleotide binding
XP_022081632.1	GO:0032561	0.93491	guanyl ribonucleotide binding
XP_022081632.1	GO:0032550	0.93226	purine ribonucleoside binding
XP_022081632.1	GO:0001883	0.93189	purine nucleoside binding
XP_022081632.1	GO:0001882	0.93007	nucleoside binding
XP_022081632.1	GO:0032549	0.92913	ribonucleoside binding
XP_022081632.1	GO:0005525	0.9235	GTP binding
XP_022081632.1	GO:0017076	0.91822	purine nucleotide binding
XP_022081632.1	GO:0032555	0.91115	purine ribonucleotide binding
XP_022081632.1	GO:0032553	0.90875	ribonucleotide binding
XP_022081632.1	GO:0097367	0.90273	carbohydrate derivative binding
XP_022081632.1	GO:0035639	0.90144	purine ribonucleoside triphosphate binding
XP_022081632.1	GO:0017111	0.87885	nucleoside-triphosphatase activity
XP_022081632.1	GO:0016818	0.87263	hydrolase activity, acting on acid anhydrides, in phosphorus-containing anhydrides
XP_022081632.1	GO:0016462	0.87206	pyrophosphatase activity
XP_022081632.1	GO:0016817	0.8715	hydrolase activity, acting on acid anhydrides
XP_022081632.1	GO:0003924	0.86056	GTPase activity
XP_022081632.1	GO:0044877	0.24401	protein-containing complex binding
XP_022081632.1	GO:0001664	0.2037	G protein-coupled receptor binding
XP_022081632.1	GO:0005102	0.17155	signaling receptor binding
XP_022097912.1	GO:0015075	0.95435	ion transmembrane transporter activity
XP_022097912.1	GO:0005215	0.94977	transporter activity
XP_022097912.1	GO:0022857	0.9483	transmembrane transporter activity
XP_022097912.1	GO:0015318	0.93858	inorganic molecular entity transmembrane transporter activity
XP_022097912.1	GO:0022890	0.8534	inorganic cation transmembrane transporter activity
XP_022097912.1	GO:0008324	0.84274	cation transmembrane transporter activity
XP_022097912.1	GO:0015077	0.75149	monovalent inorganic cation transmembrane transporter activity
XP_022097912.1	GO:0009055	0.57028	electron transfer activity
XP_022097912.1	GO:0004129	0.41124	cytochrome-c oxidase activity
XP_022097912.1	GO:0016676	0.40967	oxidoreductase activity, acting on a heme group of donors, oxygen as acceptor
XP_022097912.1	GO:0015002	0.39622	heme-copper terminal oxidase activity
XP_022097912.1	GO:0016675	0.38482	oxidoreductase activity, acting on a heme group of donors
XP_022097912.1	GO:0015078	0.19321	proton transmembrane transporter activity
XP_022097912.1	GO:0046906	0.16867	tetrapyrrole binding
XP_022097912.1	GO:0020037	0.12484	heme binding
XP_022092960.1	GO:0044877	0.16359	protein-containing complex binding
XP_022079596.1	GO:0098772	0.44242	molecular function regulator
XP_022079596.1	GO:0005102	0.28336	signaling receptor binding
XP_022079596.1	GO:0030234	0.11504	enzyme regulator activity
XP_022079596.1	GO:0044877	0.10921	protein-containing complex binding
XP_022079596.1	GO:0008289	0.10025	lipid binding
XP_022096332.1	GO:0017076	0.90853	purine nucleotide binding
XP_022096332.1	GO:0032553	0.90665	ribonucleotide binding
XP_022096332.1	GO:0032555	0.9043	purine ribonucleotide binding
XP_022096332.1	GO:0035639	0.89468	purine ribonucleoside triphosphate binding
XP_022096332.1	GO:0097367	0.89285	carbohydrate derivative binding
XP_022096332.1	GO:0019001	0.88976	guanyl nucleotide binding
XP_022096332.1	GO:0032561	0.88361	guanyl ribonucleotide binding
XP_022096332.1	GO:0032550	0.87625	purine ribonucleoside binding
XP_022096332.1	GO:0001883	0.87364	purine nucleoside binding
XP_022096332.1	GO:0032549	0.8725	ribonucleoside binding
XP_022096332.1	GO:0001882	0.8669	nucleoside binding
XP_022096332.1	GO:0005525	0.86415	GTP binding
XP_022096332.1	GO:0017111	0.72695	nucleoside-triphosphatase activity
XP_022096332.1	GO:0016818	0.70358	hydrolase activity, acting on acid anhydrides, in phosphorus-containing anhydrides
XP_022096332.1	GO:0016817	0.70262	hydrolase activity, acting on acid anhydrides
XP_022096332.1	GO:0016462	0.70001	pyrophosphatase activity
XP_022096332.1	GO:0003924	0.61101	GTPase activity
XP_022096332.1	GO:0003723	0.15031	RNA binding
XP_022096332.1	GO:0044877	0.14768	protein-containing complex binding
XP_022096332.1	GO:0098772	0.13468	molecular function regulator
XP_022096332.1	GO:0030554	0.12246	adenyl nucleotide binding
XP_022096332.1	GO:0005524	0.12204	ATP binding
XP_022096332.1	GO:0032559	0.12022	adenyl ribonucleotide binding
XP_022096332.1	GO:0019899	0.1137	enzyme binding
XP_022096332.1	GO:0008092	0.10853	cytoskeletal protein binding
XP_022092285.1	GO:0016829	0.22688	lyase activity
XP_022092285.1	GO:0016836	0.13269	hydro-lyase activity
XP_022092285.1	GO:0016835	0.13005	carbon-oxygen lyase activity
XP_022108470.1	GO:0098772	0.13688	molecular function regulator
XP_022086055.1	GO:0038023	0.99991	signaling receptor activity
XP_022086055.1	GO:0060089	0.99991	molecular transducer activity
XP_022086055.1	GO:0004930	0.99989	G protein-coupled receptor activity
XP_022086055.1	GO:0004888	0.99985	transmembrane signaling receptor activity
XP_022086055.1	GO:0033218	0.3301	amide binding
XP_022086055.1	GO:0042277	0.13645	peptide binding
XP_022081517.1	GO:0016788	0.31008	hydrolase activity, acting on ester bonds
XP_022081517.1	GO:0140096	0.27139	catalytic activity, acting on a protein
XP_022081517.1	GO:0003677	0.13116	DNA binding
XP_022081517.1	GO:0016791	0.10538	phosphatase activity
XP_022101834.1	GO:0016798	0.42544	hydrolase activity, acting on glycosyl bonds
XP_022101834.1	GO:0004553	0.35511	hydrolase activity, hydrolyzing O-glycosyl compounds
XP_022101834.1	GO:0030246	0.11888	carbohydrate binding
XP_022101834.1	GO:0097367	0.10087	carbohydrate derivative binding
XP_022097396.1	GO:0097367	0.89218	carbohydrate derivative binding
XP_022097396.1	GO:0032553	0.88995	ribonucleotide binding
XP_022097396.1	GO:0032555	0.88846	purine ribonucleotide binding
XP_022097396.1	GO:0017076	0.88634	purine nucleotide binding
XP_022097396.1	GO:0035639	0.87565	purine ribonucleoside triphosphate binding
XP_022097396.1	GO:0017111	0.84412	nucleoside-triphosphatase activity
XP_022097396.1	GO:0016462	0.84344	pyrophosphatase activity
XP_022097396.1	GO:0016817	0.84243	hydrolase activity, acting on acid anhydrides
XP_022097396.1	GO:0016818	0.84225	hydrolase activity, acting on acid anhydrides, in phosphorus-containing anhydrides
XP_022097396.1	GO:0032559	0.81371	adenyl ribonucleotide binding
XP_022097396.1	GO:0030554	0.81083	adenyl nucleotide binding
XP_022097396.1	GO:0005524	0.80317	ATP binding
XP_022097396.1	GO:0008092	0.72775	cytoskeletal protein binding
XP_022097396.1	GO:0003779	0.65871	actin binding
XP_022097396.1	GO:0003774	0.64407	motor activity
XP_022097396.1	GO:0051015	0.39148	actin filament binding
XP_022097396.1	GO:0016887	0.33973	ATPase activity
XP_022097396.1	GO:0044877	0.2875	protein-containing complex binding
XP_022097396.1	GO:0005516	0.2256	calmodulin binding
XP_022111780.1	GO:0031406	0.27911	carboxylic acid binding
XP_022111780.1	GO:0043177	0.27839	organic acid binding
XP_022111780.1	GO:0019842	0.26436	vitamin binding
XP_022111780.1	GO:0030170	0.2495	pyridoxal phosphate binding
XP_022111780.1	GO:0070279	0.24651	vitamin B6 binding
XP_022111780.1	GO:0016705	0.23373	oxidoreductase activity, acting on paired donors, with incorporation or reduction of molecular oxygen
XP_022111780.1	GO:0046914	0.22577	transition metal ion binding
XP_022111780.1	GO:0016597	0.21814	amino acid binding
XP_022111780.1	GO:0033293	0.2137	monocarboxylic acid binding
XP_022111780.1	GO:0140096	0.20877	catalytic activity, acting on a protein
XP_022111780.1	GO:0046906	0.20286	tetrapyrrole binding
XP_022111780.1	GO:0005506	0.20076	iron ion binding
XP_022111780.1	GO:0004497	0.1948	monooxygenase activity
XP_022111780.1	GO:0020037	0.18921	heme binding
XP_022111780.1	GO:0016829	0.18677	lyase activity
XP_022111780.1	GO:0005504	0.17111	fatty acid binding
XP_022111780.1	GO:0016709	0.17001	oxidoreductase activity, acting on paired donors, with incorporation or reduction of molecular oxygen, NAD(P)H as one donor, and incorporation of one atom of oxygen
XP_022111780.1	GO:0050660	0.16576	flavin adenine dinucleotide binding
XP_022111780.1	GO:0016614	0.16338	oxidoreductase activity, acting on CH-OH group of donors
XP_022111780.1	GO:0016903	0.15609	oxidoreductase activity, acting on the aldehyde or oxo group of donors
XP_022111780.1	GO:0008144	0.15488	drug binding
XP_022111780.1	GO:0097367	0.15042	carbohydrate derivative binding
XP_022111780.1	GO:0050897	0.14891	cobalt ion binding
XP_022111780.1	GO:0071949	0.14883	FAD binding
XP_022111780.1	GO:0016627	0.14677	oxidoreductase activity, acting on the CH-CH group of donors
XP_022111780.1	GO:0016747	0.14552	transferase activity, transferring acyl groups other than amino-acyl groups
XP_022111780.1	GO:0016407	0.14261	acetyltransferase activity
XP_022111780.1	GO:0016830	0.14245	carbon-carbon lyase activity
XP_022111780.1	GO:0008270	0.1415	zinc ion binding
XP_022111780.1	GO:0016741	0.1387	transferase activity, transferring one-carbon groups
XP_022111780.1	GO:0016746	0.13842	transferase activity, transferring acyl groups
XP_022111780.1	GO:0016616	0.13741	oxidoreductase activity, acting on the CH-OH group of donors, NAD or NADP as acceptor
XP_022111780.1	GO:0070011	0.13737	peptidase activity, acting on L-amino acid peptides
XP_022111780.1	GO:0008233	0.13716	peptidase activity
XP_022111780.1	GO:0051213	0.13421	dioxygenase activity
XP_022111780.1	GO:0033218	0.13196	amide binding
XP_022111780.1	GO:0005215	0.12907	transporter activity
XP_022111780.1	GO:0016645	0.12793	oxidoreductase activity, acting on the CH-NH group of donors
XP_022111780.1	GO:0048029	0.12571	monosaccharide binding
XP_022111780.1	GO:0004175	0.1232	endopeptidase activity
XP_022111780.1	GO:0016835	0.12314	carbon-oxygen lyase activity
XP_022111780.1	GO:0016838	0.12228	carbon-oxygen lyase activity, acting on phosphates
XP_022111780.1	GO:0072341	0.12108	modified amino acid binding
XP_022111780.1	GO:0016725	0.12102	oxidoreductase activity, acting on CH or CH2 groups
XP_022111780.1	GO:0016782	0.12093	transferase activity, transferring sulfur-containing groups
XP_022111780.1	GO:0003723	0.12078	RNA binding
XP_022111780.1	GO:0032553	0.12057	ribonucleotide binding
XP_022111780.1	GO:0016853	0.12032	isomerase activity
XP_022111780.1	GO:0016638	0.11978	oxidoreductase activity, acting on the CH-NH2 group of donors
XP_022111780.1	GO:0046983	0.11817	protein dimerization activity
XP_022111780.1	GO:0016620	0.11787	oxidoreductase activity, acting on the aldehyde or oxo group of donors, NAD or NADP as acceptor
XP_022111780.1	GO:0016836	0.11647	hydro-lyase activity
XP_022111780.1	GO:0003677	0.11608	DNA binding
XP_022111780.1	GO:0042803	0.11409	protein homodimerization activity
XP_022111780.1	GO:0008168	0.11398	methyltransferase activity
XP_022111780.1	GO:0016831	0.11355	carboxy-lyase activity
XP_022111780.1	GO:1901681	0.10854	sulfur compound binding
XP_022111780.1	GO:0008483	0.10838	transaminase activity
XP_022111780.1	GO:0050661	0.10767	NADP binding
XP_022111780.1	GO:0030246	0.1074	carbohydrate binding
XP_022111780.1	GO:0022857	0.10719	transmembrane transporter activity
XP_022111780.1	GO:0038023	0.10676	signaling receptor activity
XP_022111780.1	GO:0008289	0.10645	lipid binding
XP_022111780.1	GO:0016410	0.10538	N-acyltransferase activity
XP_022111780.1	GO:0016769	0.10474	transferase activity, transferring nitrogenous groups
XP_022111780.1	GO:0016628	0.10284	oxidoreductase activity, acting on the CH-CH group of donors, NAD or NADP as acceptor
XP_022111780.1	GO:0051536	0.1024	iron-sulfur cluster binding
XP_022111780.1	GO:0051540	0.10188	metal cluster binding
XP_022111780.1	GO:0016832	0.10118	aldehyde-lyase activity
XP_022111780.1	GO:0016866	0.10097	intramolecular transferase activity
XP_022087892.1	GO:0003723	0.18865	RNA binding
XP_022087892.1	GO:0098772	0.11191	molecular function regulator
XP_022087892.1	GO:0003677	0.10107	DNA binding
XP_022089056.1	GO:0003677	0.51412	DNA binding
XP_022089056.1	GO:0140110	0.14337	transcription regulator activity
XP_022089056.1	GO:0043565	0.12119	sequence-specific DNA binding
XP_022089056.1	GO:0003700	0.10494	DNA-binding transcription factor activity
XP_022084419.1	GO:0038023	0.23163	signaling receptor activity
XP_022084419.1	GO:0060089	0.22565	molecular transducer activity
XP_022084419.1	GO:0004888	0.1734	transmembrane signaling receptor activity
XP_022084419.1	GO:0004930	0.1147	G protein-coupled receptor activity
YP_492661.1	GO:0016655	1	oxidoreductase activity, acting on NAD(P)H, quinone or similar compound as acceptor
YP_492661.1	GO:0016651	1	oxidoreductase activity, acting on NAD(P)H
YP_492661.1	GO:0003954	1	NADH dehydrogenase activity
YP_492661.1	GO:0050136	1	NADH dehydrogenase (quinone) activity
YP_492661.1	GO:0008137	1	NADH dehydrogenase (ubiquinone) activity
YP_492661.1	GO:0048038	0.89629	quinone binding
XP_022099049.1	GO:0140098	0.30785	catalytic activity, acting on RNA
XP_022099049.1	GO:0003723	0.22276	RNA binding
XP_022099049.1	GO:0046914	0.13783	transition metal ion binding
XP_022099049.1	GO:0016772	0.13672	transferase activity, transferring phosphorus-containing groups
XP_022099049.1	GO:0097367	0.12725	carbohydrate derivative binding
XP_022099049.1	GO:0140101	0.11788	catalytic activity, acting on a tRNA
XP_022099049.1	GO:0003677	0.1156	DNA binding
XP_022099049.1	GO:0008270	0.11161	zinc ion binding
XP_022099049.1	GO:0000287	0.1113	magnesium ion binding
XP_022099049.1	GO:0016810	0.10475	hydrolase activity, acting on carbon-nitrogen (but not peptide) bonds
XP_022099049.1	GO:0016788	0.10104	hydrolase activity, acting on ester bonds
XP_022101153.1	GO:0046914	0.1869	transition metal ion binding
XP_022110700.1	GO:0003723	0.17151	RNA binding
XP_022110700.1	GO:0044877	0.15153	protein-containing complex binding
XP_022110700.1	GO:0008092	0.13403	cytoskeletal protein binding
XP_022110700.1	GO:0003779	0.10167	actin binding
XP_022111903.1	GO:0003677	0.25602	DNA binding
XP_022111903.1	GO:0046982	0.25571	protein heterodimerization activity
XP_022111903.1	GO:0044877	0.16186	protein-containing complex binding
XP_022111903.1	GO:0046983	0.14118	protein dimerization activity
XP_022111903.1	GO:0005198	0.13758	structural molecule activity
XP_022111903.1	GO:0003723	0.1069	RNA binding
XP_022111903.1	GO:0003682	0.10533	chromatin binding
XP_022104835.1	GO:0097367	0.42116	carbohydrate derivative binding
XP_022104835.1	GO:0032553	0.37416	ribonucleotide binding
XP_022104835.1	GO:0032555	0.35703	purine ribonucleotide binding
XP_022104835.1	GO:0017076	0.35267	purine nucleotide binding
XP_022104835.1	GO:0035639	0.33523	purine ribonucleoside triphosphate binding
XP_022104835.1	GO:0032559	0.31819	adenyl ribonucleotide binding
XP_022104835.1	GO:0030554	0.31457	adenyl nucleotide binding
XP_022104835.1	GO:0005524	0.30593	ATP binding
XP_022104835.1	GO:0016773	0.21024	phosphotransferase activity, alcohol group as acceptor
XP_022104835.1	GO:0016772	0.19764	transferase activity, transferring phosphorus-containing groups
XP_022104835.1	GO:0016301	0.19751	kinase activity
XP_022104835.1	GO:0005509	0.12648	calcium ion binding
XP_022104835.1	GO:0004672	0.11784	protein kinase activity
XP_022104835.1	GO:0038023	0.11339	signaling receptor activity
XP_022104835.1	GO:0140096	0.11085	catalytic activity, acting on a protein
XP_022104835.1	GO:0098772	0.10945	molecular function regulator
XP_022104835.1	GO:0019899	0.10945	enzyme binding
XP_022104835.1	GO:0005102	0.10835	signaling receptor binding
XP_022104835.1	GO:0060089	0.10407	molecular transducer activity
XP_022082110.1	GO:0003677	0.21802	DNA binding
XP_022082110.1	GO:0003723	0.14931	RNA binding
XP_022109472.1	GO:0140096	0.51161	catalytic activity, acting on a protein
XP_022109472.1	GO:0016279	0.23714	protein-lysine N-methyltransferase activity
XP_022109472.1	GO:0008276	0.2354	protein methyltransferase activity
XP_022109472.1	GO:0018024	0.2326	histone-lysine N-methyltransferase activity
XP_022109472.1	GO:0008170	0.23233	N-methyltransferase activity
XP_022109472.1	GO:0008757	0.23223	S-adenosylmethionine-dependent methyltransferase activity
XP_022109472.1	GO:0016278	0.22373	lysine N-methyltransferase activity
XP_022109472.1	GO:0042054	0.21208	histone methyltransferase activity
XP_022109472.1	GO:0008168	0.1979	methyltransferase activity
XP_022109472.1	GO:0016741	0.183	transferase activity, transferring one-carbon groups
XP_022109472.1	GO:0046914	0.16392	transition metal ion binding
XP_022109472.1	GO:0008270	0.15589	zinc ion binding
XP_022109472.1	GO:0019787	0.12291	ubiquitin-like protein transferase activity
XP_022109472.1	GO:0004842	0.11942	ubiquitin-protein transferase activity
XP_022109472.1	GO:0019899	0.11517	enzyme binding
XP_022109472.1	GO:0003677	0.11388	DNA binding
XP_022109472.1	GO:0044877	0.1089	protein-containing complex binding
XP_022096251.1	GO:0003677	0.25221	DNA binding
XP_022096251.1	GO:0003723	0.15188	RNA binding
XP_022096251.1	GO:0044877	0.12465	protein-containing complex binding
XP_022096251.1	GO:0005198	0.1224	structural molecule activity
XP_022096251.1	GO:0019899	0.10905	enzyme binding
XP_022084260.1	GO:0050660	0.71261	flavin adenine dinucleotide binding
XP_022084260.1	GO:0071949	0.23342	FAD binding
XP_022084260.1	GO:0016627	0.20612	oxidoreductase activity, acting on the CH-CH group of donors
XP_022106052.1	GO:0016779	0.50475	nucleotidyltransferase activity
XP_022106052.1	GO:0097367	0.45735	carbohydrate derivative binding
XP_022106052.1	GO:0016772	0.43031	transferase activity, transferring phosphorus-containing groups
XP_022106052.1	GO:0035639	0.41956	purine ribonucleoside triphosphate binding
XP_022106052.1	GO:0017076	0.41332	purine nucleotide binding
XP_022106052.1	GO:0032555	0.41196	purine ribonucleotide binding
XP_022106052.1	GO:0032553	0.39713	ribonucleotide binding
XP_022106052.1	GO:0003723	0.3928	RNA binding
XP_022106052.1	GO:0005524	0.38267	ATP binding
XP_022106052.1	GO:0032559	0.37589	adenyl ribonucleotide binding
XP_022106052.1	GO:0140097	0.37447	catalytic activity, acting on DNA
XP_022106052.1	GO:0030554	0.37233	adenyl nucleotide binding
XP_022106052.1	GO:0004518	0.34152	nuclease activity
XP_022106052.1	GO:0003677	0.33438	DNA binding
XP_022106052.1	GO:0016788	0.29582	hydrolase activity, acting on ester bonds
XP_022106052.1	GO:0004527	0.28554	exonuclease activity
XP_022106052.1	GO:0140098	0.28485	catalytic activity, acting on RNA
XP_022106052.1	GO:0016887	0.2754	ATPase activity
XP_022106052.1	GO:0017111	0.25251	nucleoside-triphosphatase activity
XP_022106052.1	GO:0004386	0.24788	helicase activity
XP_022106052.1	GO:0016462	0.24689	pyrophosphatase activity
XP_022106052.1	GO:0016817	0.24599	hydrolase activity, acting on acid anhydrides
XP_022106052.1	GO:0016818	0.24536	hydrolase activity, acting on acid anhydrides, in phosphorus-containing anhydrides
XP_022106052.1	GO:0016796	0.17979	exonuclease activity, active with either ribo- or deoxyribonucleic acids and producing 5'-phosphomonoesters
XP_022106052.1	GO:0008408	0.17835	3'-5' exonuclease activity
XP_022106052.1	GO:0004540	0.16868	ribonuclease activity
XP_022106052.1	GO:0003729	0.1681	mRNA binding
XP_022106052.1	GO:0034061	0.14028	DNA polymerase activity
XP_022106052.1	GO:0003887	0.12775	DNA-directed DNA polymerase activity
XP_022106052.1	GO:0004532	0.11683	exoribonuclease activity
XP_022106052.1	GO:0016896	0.11432	exoribonuclease activity, producing 5'-phosphomonoesters
XP_022106052.1	GO:0008094	0.10005	DNA-dependent ATPase activity
XP_022082280.1	GO:0140096	0.21109	catalytic activity, acting on a protein
XP_022082280.1	GO:0016853	0.17936	isomerase activity
XP_022082280.1	GO:0016860	0.10779	intramolecular oxidoreductase activity
XP_022107296.1	GO:0038023	0.68022	signaling receptor activity
XP_022107296.1	GO:0060089	0.66356	molecular transducer activity
XP_022107296.1	GO:0004888	0.5787	transmembrane signaling receptor activity
XP_022107296.1	GO:0005215	0.53521	transporter activity
XP_022107296.1	GO:0015267	0.53451	channel activity
XP_022107296.1	GO:0022803	0.53447	passive transmembrane transporter activity
XP_022107296.1	GO:0005216	0.51827	ion channel activity
XP_022107296.1	GO:0022857	0.45727	transmembrane transporter activity
XP_022107296.1	GO:0015075	0.37495	ion transmembrane transporter activity
XP_022107296.1	GO:0015318	0.32139	inorganic molecular entity transmembrane transporter activity
XP_022107296.1	GO:0004930	0.31359	G protein-coupled receptor activity
XP_022107296.1	GO:0005261	0.18538	cation channel activity
XP_022107296.1	GO:0022836	0.15206	gated channel activity
XP_022107296.1	GO:0042802	0.11809	identical protein binding
XP_022107296.1	GO:0022890	0.11076	inorganic cation transmembrane transporter activity
XP_022107296.1	GO:0008324	0.11004	cation transmembrane transporter activity
XP_022099654.1	GO:0098772	0.20616	molecular function regulator
XP_022099654.1	GO:0019899	0.14961	enzyme binding
XP_022099654.1	GO:0030234	0.12456	enzyme regulator activity
XP_022084235.1	GO:0098772	0.20443	molecular function regulator
XP_022084235.1	GO:0051020	0.20261	GTPase binding
XP_022084235.1	GO:0019899	0.18431	enzyme binding
XP_022084235.1	GO:0008289	0.14678	lipid binding
XP_022084235.1	GO:0030234	0.14153	enzyme regulator activity
XP_022084235.1	GO:0017016	0.13659	Ras GTPase binding
XP_022084235.1	GO:0031267	0.13485	small GTPase binding
XP_022084235.1	GO:0003723	0.1251	RNA binding
XP_022084235.1	GO:0044877	0.10353	protein-containing complex binding
XP_022112032.1	GO:0022857	0.73734	transmembrane transporter activity
XP_022112032.1	GO:0005215	0.72722	transporter activity
XP_022112032.1	GO:0015075	0.58342	ion transmembrane transporter activity
XP_022112032.1	GO:0015291	0.51943	secondary active transmembrane transporter activity
XP_022112032.1	GO:0015318	0.51211	inorganic molecular entity transmembrane transporter activity
XP_022112032.1	GO:0008324	0.4441	cation transmembrane transporter activity
XP_022112032.1	GO:0022890	0.43196	inorganic cation transmembrane transporter activity
XP_022112032.1	GO:0015077	0.39126	monovalent inorganic cation transmembrane transporter activity
XP_022112032.1	GO:0022804	0.38463	active transmembrane transporter activity
XP_022112032.1	GO:0046873	0.3423	metal ion transmembrane transporter activity
XP_022112032.1	GO:0008509	0.33402	anion transmembrane transporter activity
XP_022112032.1	GO:0022853	0.2554	active ion transmembrane transporter activity
XP_022112032.1	GO:0015103	0.17859	inorganic anion transmembrane transporter activity
XP_022112032.1	GO:0015078	0.16272	proton transmembrane transporter activity
XP_022106551.1	GO:0003677	0.26289	DNA binding
XP_022106551.1	GO:0003723	0.16481	RNA binding
XP_022106551.1	GO:0140110	0.15259	transcription regulator activity
XP_022106551.1	GO:0008270	0.14948	zinc ion binding
XP_022106551.1	GO:0044877	0.13974	protein-containing complex binding
XP_022106551.1	GO:0019899	0.13089	enzyme binding
XP_022106551.1	GO:0003700	0.12336	DNA-binding transcription factor activity
XP_022106551.1	GO:0043565	0.122	sequence-specific DNA binding
XP_022106551.1	GO:0046914	0.12188	transition metal ion binding
XP_022106551.1	GO:0008092	0.11943	cytoskeletal protein binding
XP_022106551.1	GO:0003682	0.11412	chromatin binding
XP_022106551.1	GO:0000981	0.10721	DNA-binding transcription factor activity, RNA polymerase II-specific
XP_022106551.1	GO:0003690	0.10564	double-stranded DNA binding
XP_022086652.1	GO:0060089	0.99995	molecular transducer activity
XP_022086652.1	GO:0038023	0.99995	signaling receptor activity
XP_022086652.1	GO:0004888	0.99992	transmembrane signaling receptor activity
XP_022086652.1	GO:0004930	0.99976	G protein-coupled receptor activity
XP_022080997.1	GO:0005215	0.23068	transporter activity
XP_022080997.1	GO:0022857	0.22329	transmembrane transporter activity
XP_022080997.1	GO:0015075	0.20565	ion transmembrane transporter activity
XP_022080997.1	GO:0015318	0.17683	inorganic molecular entity transmembrane transporter activity
XP_022080997.1	GO:0008324	0.16468	cation transmembrane transporter activity
XP_022080997.1	GO:0022890	0.14398	inorganic cation transmembrane transporter activity
XP_022080997.1	GO:0003723	0.14057	RNA binding
XP_022080997.1	GO:0003677	0.13884	DNA binding
XP_022080997.1	GO:0022803	0.13518	passive transmembrane transporter activity
XP_022080997.1	GO:0015267	0.1339	channel activity
XP_022080997.1	GO:0005216	0.11096	ion channel activity
XP_022079320.1	GO:0060089	0.99999	molecular transducer activity
XP_022079320.1	GO:0038023	0.99999	signaling receptor activity
XP_022079320.1	GO:0004888	0.99999	transmembrane signaling receptor activity
XP_022079320.1	GO:0004930	0.99999	G protein-coupled receptor activity
XP_022079320.1	GO:0042277	0.38853	peptide binding
XP_022079320.1	GO:0033218	0.38202	amide binding
XP_022079320.1	GO:0140375	0.11916	immune receptor activity
XP_022105604.1	GO:0032555	0.49351	purine ribonucleotide binding
XP_022105604.1	GO:0017076	0.49097	purine nucleotide binding
XP_022105604.1	GO:0032553	0.48516	ribonucleotide binding
XP_022105604.1	GO:0035639	0.4846	purine ribonucleoside triphosphate binding
XP_022105604.1	GO:0097367	0.48034	carbohydrate derivative binding
XP_022105604.1	GO:0032559	0.45601	adenyl ribonucleotide binding
XP_022105604.1	GO:0030554	0.45388	adenyl nucleotide binding
XP_022105604.1	GO:0005524	0.45233	ATP binding
XP_022105604.1	GO:0016772	0.35973	transferase activity, transferring phosphorus-containing groups
XP_022105604.1	GO:0017111	0.35471	nucleoside-triphosphatase activity
XP_022105604.1	GO:0016817	0.32233	hydrolase activity, acting on acid anhydrides
XP_022105604.1	GO:0016818	0.32095	hydrolase activity, acting on acid anhydrides, in phosphorus-containing anhydrides
XP_022105604.1	GO:0016462	0.31801	pyrophosphatase activity
XP_022105604.1	GO:0016887	0.30914	ATPase activity
XP_022105604.1	GO:0016301	0.29618	kinase activity
XP_022105604.1	GO:0140096	0.29039	catalytic activity, acting on a protein
XP_022105604.1	GO:0016773	0.2806	phosphotransferase activity, alcohol group as acceptor
XP_022105604.1	GO:0004672	0.25591	protein kinase activity
XP_022105604.1	GO:0004386	0.23603	helicase activity
XP_022105604.1	GO:0004674	0.22309	protein serine/threonine kinase activity
XP_022105604.1	GO:0008094	0.20478	DNA-dependent ATPase activity
XP_022105604.1	GO:0003677	0.20429	DNA binding
XP_022105604.1	GO:0016788	0.16258	hydrolase activity, acting on ester bonds
XP_022105604.1	GO:0003723	0.16182	RNA binding
XP_022105604.1	GO:0016779	0.16072	nucleotidyltransferase activity
XP_022105604.1	GO:0140098	0.15179	catalytic activity, acting on RNA
XP_022105604.1	GO:0140097	0.14507	catalytic activity, acting on DNA
XP_022105604.1	GO:0004518	0.14378	nuclease activity
XP_022105604.1	GO:0003678	0.14007	DNA helicase activity
XP_022105604.1	GO:0003724	0.13999	RNA helicase activity
XP_022105604.1	GO:0098772	0.13171	molecular function regulator
XP_022105604.1	GO:0019899	0.13086	enzyme binding
XP_022105604.1	GO:0004540	0.12269	ribonuclease activity
XP_022105604.1	GO:0003968	0.11571	RNA-directed 5'-3' RNA polymerase activity
XP_022105604.1	GO:0008092	0.11434	cytoskeletal protein binding
XP_022105604.1	GO:0005516	0.11423	calmodulin binding
XP_022105604.1	GO:0030234	0.11311	enzyme regulator activity
XP_022105604.1	GO:0019001	0.11162	guanyl nucleotide binding
XP_022105604.1	GO:0032561	0.1102	guanyl ribonucleotide binding
XP_022105604.1	GO:0097747	0.1102	RNA polymerase activity
XP_022105604.1	GO:0004519	0.10964	endonuclease activity
XP_022105604.1	GO:0034062	0.10885	5'-3' RNA polymerase activity
XP_022110952.1	GO:0008092	0.24126	cytoskeletal protein binding
XP_022110952.1	GO:0051020	0.19171	GTPase binding
XP_022110952.1	GO:0019899	0.184	enzyme binding
XP_022110952.1	GO:0098772	0.17925	molecular function regulator
XP_022110952.1	GO:0003779	0.15861	actin binding
XP_022110952.1	GO:0044877	0.14157	protein-containing complex binding
XP_022110952.1	GO:0030234	0.1361	enzyme regulator activity
XP_022110952.1	GO:0003723	0.13183	RNA binding
XP_022110952.1	GO:0017016	0.12159	Ras GTPase binding
XP_022110952.1	GO:0031267	0.12056	small GTPase binding
XP_022110952.1	GO:0051015	0.11071	actin filament binding
XP_022110952.1	GO:0008289	0.10682	lipid binding
XP_022080692.1	GO:0016788	0.23339	hydrolase activity, acting on ester bonds
XP_022080692.1	GO:0016747	0.16096	transferase activity, transferring acyl groups other than amino-acyl groups
XP_022080692.1	GO:0008374	0.12996	O-acyltransferase activity
XP_022080692.1	GO:0016746	0.12885	transferase activity, transferring acyl groups
XP_022080692.1	GO:0016829	0.12826	lyase activity
XP_022080692.1	GO:0052689	0.12417	carboxylic ester hydrolase activity
XP_022080692.1	GO:0016790	0.10011	thiolester hydrolase activity
XP_022089440.1	GO:0003723	0.69759	RNA binding
XP_022089440.1	GO:0008168	0.69343	methyltransferase activity
XP_022089440.1	GO:0140098	0.68318	catalytic activity, acting on RNA
XP_022089440.1	GO:0008757	0.66174	S-adenosylmethionine-dependent methyltransferase activity
XP_022089440.1	GO:0008173	0.63891	RNA methyltransferase activity
XP_022089440.1	GO:0016741	0.57914	transferase activity, transferring one-carbon groups
XP_022089440.1	GO:0008175	0.45519	tRNA methyltransferase activity
XP_022089440.1	GO:0008170	0.44163	N-methyltransferase activity
XP_022089440.1	GO:0000049	0.40907	tRNA binding
XP_022089440.1	GO:0140101	0.37159	catalytic activity, acting on a tRNA
XP_022089440.1	GO:0016772	0.28289	transferase activity, transferring phosphorus-containing groups
XP_022089440.1	GO:0016779	0.22029	nucleotidyltransferase activity
XP_022089440.1	GO:0003677	0.1638	DNA binding
XP_022089440.1	GO:0140097	0.12507	catalytic activity, acting on DNA
XP_022082471.1	GO:0004812	0.99999	aminoacyl-tRNA ligase activity
XP_022082471.1	GO:0016875	0.99999	ligase activity, forming carbon-oxygen bonds
XP_022082471.1	GO:0140101	0.99998	catalytic activity, acting on a tRNA
XP_022082471.1	GO:0140098	0.99998	catalytic activity, acting on RNA
XP_022082471.1	GO:0016874	0.99998	ligase activity
XP_022082471.1	GO:0032559	0.9999	adenyl ribonucleotide binding
XP_022082471.1	GO:0030554	0.9999	adenyl nucleotide binding
XP_022082471.1	GO:0005524	0.99988	ATP binding
XP_022082471.1	GO:0032555	0.99986	purine ribonucleotide binding
XP_022082471.1	GO:0017076	0.99986	purine nucleotide binding
XP_022082471.1	GO:0035639	0.99984	purine ribonucleoside triphosphate binding
XP_022082471.1	GO:0032553	0.99975	ribonucleotide binding
XP_022082471.1	GO:0097367	0.99947	carbohydrate derivative binding
XP_022082471.1	GO:0003723	0.85433	RNA binding
XP_022082471.1	GO:0000049	0.78985	tRNA binding
XP_022099243.1	GO:0003677	0.57502	DNA binding
XP_022099243.1	GO:0140110	0.15356	transcription regulator activity
XP_022099243.1	GO:0003690	0.12553	double-stranded DNA binding
XP_022099243.1	GO:0003700	0.10507	DNA-binding transcription factor activity
XP_022099243.1	GO:0043565	0.10304	sequence-specific DNA binding
XP_022093286.1	GO:0140096	0.87588	catalytic activity, acting on a protein
XP_022093286.1	GO:0008233	0.86942	peptidase activity
XP_022093286.1	GO:0070011	0.85334	peptidase activity, acting on L-amino acid peptides
XP_022093286.1	GO:0008234	0.72072	cysteine-type peptidase activity
XP_022093286.1	GO:0004197	0.41001	cysteine-type endopeptidase activity
XP_022093286.1	GO:0004175	0.36461	endopeptidase activity
XP_022093286.1	GO:0046914	0.15239	transition metal ion binding
XP_022093286.1	GO:0004177	0.12166	aminopeptidase activity
XP_022093286.1	GO:0008238	0.11637	exopeptidase activity
XP_022107306.1	GO:0016301	0.97995	kinase activity
XP_022107306.1	GO:0016772	0.97894	transferase activity, transferring phosphorus-containing groups
XP_022107306.1	GO:0016773	0.97609	phosphotransferase activity, alcohol group as acceptor
XP_022107306.1	GO:0004672	0.97548	protein kinase activity
XP_022107306.1	GO:0140096	0.97518	catalytic activity, acting on a protein
XP_022107306.1	GO:0032555	0.75756	purine ribonucleotide binding
XP_022107306.1	GO:0032553	0.75543	ribonucleotide binding
XP_022107306.1	GO:0017076	0.75516	purine nucleotide binding
XP_022107306.1	GO:0035639	0.74998	purine ribonucleoside triphosphate binding
XP_022107306.1	GO:0032559	0.74262	adenyl ribonucleotide binding
XP_022107306.1	GO:0030554	0.74142	adenyl nucleotide binding
XP_022107306.1	GO:0005524	0.7394	ATP binding
XP_022107306.1	GO:0097367	0.70547	carbohydrate derivative binding
XP_022107306.1	GO:0004674	0.62626	protein serine/threonine kinase activity
XP_022107306.1	GO:0004713	0.24047	protein tyrosine kinase activity
XP_022107306.1	GO:0019199	0.17933	transmembrane receptor protein kinase activity
XP_022107306.1	GO:0005516	0.16122	calmodulin binding
XP_022107306.1	GO:0038023	0.16047	signaling receptor activity
XP_022107306.1	GO:0004888	0.15949	transmembrane signaling receptor activity
XP_022107306.1	GO:0060089	0.15452	molecular transducer activity
XP_022096969.1	GO:0050660	0.25849	flavin adenine dinucleotide binding
XP_022096969.1	GO:0019842	0.18895	vitamin binding
XP_022096969.1	GO:0016829	0.12369	lyase activity
XP_022089339.1	GO:0016798	0.53807	hydrolase activity, acting on glycosyl bonds
XP_022089339.1	GO:0004553	0.35533	hydrolase activity, hydrolyzing O-glycosyl compounds
XP_022089339.1	GO:0016705	0.14073	oxidoreductase activity, acting on paired donors, with incorporation or reduction of molecular oxygen
XP_022091679.1	GO:0046914	0.11265	transition metal ion binding
XP_022091970.1	GO:0003677	0.26976	DNA binding
XP_022091970.1	GO:0016817	0.176	hydrolase activity, acting on acid anhydrides
XP_022091970.1	GO:0016818	0.17302	hydrolase activity, acting on acid anhydrides, in phosphorus-containing anhydrides
XP_022091970.1	GO:0016462	0.17185	pyrophosphatase activity
XP_022091970.1	GO:0016788	0.1224	hydrolase activity, acting on ester bonds
XP_022091970.1	GO:0097367	0.10468	carbohydrate derivative binding
XP_022091970.1	GO:0017111	0.10369	nucleoside-triphosphatase activity
XP_022087508.1	GO:0044877	0.3318	protein-containing complex binding
XP_022087508.1	GO:0003723	0.24675	RNA binding
XP_022087508.1	GO:0008092	0.24669	cytoskeletal protein binding
XP_022087508.1	GO:0003779	0.21087	actin binding
XP_022087508.1	GO:0051015	0.185	actin filament binding
XP_022087508.1	GO:0043021	0.14352	ribonucleoprotein complex binding
XP_022087508.1	GO:0005198	0.13499	structural molecule activity
XP_022087508.1	GO:0045182	0.12721	translation regulator activity
XP_022087508.1	GO:0008135	0.11863	translation factor activity, RNA binding
XP_022087508.1	GO:0019899	0.11741	enzyme binding
XP_022087508.1	GO:0090079	0.11381	translation regulator activity, nucleic acid binding
XP_022106755.1	GO:0038023	0.68753	signaling receptor activity
XP_022106755.1	GO:0060089	0.67464	molecular transducer activity
XP_022106755.1	GO:0004888	0.62425	transmembrane signaling receptor activity
XP_022106755.1	GO:0004930	0.56426	G protein-coupled receptor activity
XP_022106755.1	GO:0005215	0.22059	transporter activity
XP_022106755.1	GO:0033218	0.20969	amide binding
XP_022106755.1	GO:0042277	0.18978	peptide binding
XP_022106755.1	GO:0042802	0.14708	identical protein binding
XP_022106755.1	GO:0022803	0.13318	passive transmembrane transporter activity
XP_022106755.1	GO:0015267	0.13035	channel activity
XP_022106755.1	GO:0005216	0.12816	ion channel activity
XP_022106755.1	GO:0022857	0.1182	transmembrane transporter activity
XP_022106755.1	GO:0015075	0.11446	ion transmembrane transporter activity
XP_022106755.1	GO:0046983	0.11243	protein dimerization activity
XP_022106755.1	GO:0008289	0.10651	lipid binding
XP_022106755.1	GO:0042803	0.10211	protein homodimerization activity
XP_022101621.1	GO:0016746	0.99713	transferase activity, transferring acyl groups
XP_022101621.1	GO:0016747	0.98711	transferase activity, transferring acyl groups other than amino-acyl groups
XP_022079550.1	GO:0004930	0.99983	G protein-coupled receptor activity
XP_022079550.1	GO:0060089	0.9998	molecular transducer activity
XP_022079550.1	GO:0038023	0.99979	signaling receptor activity
XP_022079550.1	GO:0004888	0.99973	transmembrane signaling receptor activity
XP_022079550.1	GO:0042277	0.45755	peptide binding
XP_022079550.1	GO:0033218	0.39368	amide binding
XP_022079550.1	GO:0042562	0.11875	hormone binding
XP_022082611.1	GO:0038023	0.44718	signaling receptor activity
XP_022082611.1	GO:0060089	0.44619	molecular transducer activity
XP_022082611.1	GO:0004888	0.35683	transmembrane signaling receptor activity
XP_022082611.1	GO:0005215	0.29331	transporter activity
XP_022082611.1	GO:0004930	0.28091	G protein-coupled receptor activity
XP_022082611.1	GO:0022857	0.2159	transmembrane transporter activity
XP_022082611.1	GO:0005216	0.18118	ion channel activity
XP_022082611.1	GO:0015075	0.1733	ion transmembrane transporter activity
XP_022082611.1	GO:0022803	0.16702	passive transmembrane transporter activity
XP_022082611.1	GO:0015267	0.1637	channel activity
XP_022082611.1	GO:0015318	0.15879	inorganic molecular entity transmembrane transporter activity
XP_022082611.1	GO:0033218	0.15376	amide binding
XP_022082611.1	GO:0042802	0.1133	identical protein binding
XP_022086423.1	GO:0016830	0.99983	carbon-carbon lyase activity
XP_022086423.1	GO:0016829	0.99974	lyase activity
XP_022086423.1	GO:0016832	0.99838	aldehyde-lyase activity
XP_022084361.1	GO:0019899	0.18106	enzyme binding
XP_022084361.1	GO:0044877	0.15661	protein-containing complex binding
XP_022084361.1	GO:0098772	0.1559	molecular function regulator
XP_022084361.1	GO:0051020	0.13001	GTPase binding
XP_022084361.1	GO:0008092	0.10674	cytoskeletal protein binding
XP_022084361.1	GO:0030234	0.10526	enzyme regulator activity
XP_022084361.1	GO:0008289	0.10202	lipid binding
XP_022107308.1	GO:0016301	0.9824	kinase activity
XP_022107308.1	GO:0016772	0.98095	transferase activity, transferring phosphorus-containing groups
XP_022107308.1	GO:0016773	0.97977	phosphotransferase activity, alcohol group as acceptor
XP_022107308.1	GO:0004672	0.9777	protein kinase activity
XP_022107308.1	GO:0140096	0.97625	catalytic activity, acting on a protein
XP_022107308.1	GO:0032555	0.75597	purine ribonucleotide binding
XP_022107308.1	GO:0017076	0.75369	purine nucleotide binding
XP_022107308.1	GO:0032553	0.75349	ribonucleotide binding
XP_022107308.1	GO:0035639	0.74588	purine ribonucleoside triphosphate binding
XP_022107308.1	GO:0032559	0.7408	adenyl ribonucleotide binding
XP_022107308.1	GO:0030554	0.74038	adenyl nucleotide binding
XP_022107308.1	GO:0005524	0.73643	ATP binding
XP_022107308.1	GO:0097367	0.70911	carbohydrate derivative binding
XP_022107308.1	GO:0004674	0.58974	protein serine/threonine kinase activity
XP_022107308.1	GO:0004713	0.28382	protein tyrosine kinase activity
XP_022107308.1	GO:0019199	0.19148	transmembrane receptor protein kinase activity
XP_022107308.1	GO:0004888	0.17057	transmembrane signaling receptor activity
XP_022107308.1	GO:0038023	0.16983	signaling receptor activity
XP_022107308.1	GO:0060089	0.16407	molecular transducer activity
XP_022107308.1	GO:0005516	0.1355	calmodulin binding
XP_022109186.1	GO:0003677	0.95544	DNA binding
XP_022094552.1	GO:0003723	0.17278	RNA binding
XP_022094552.1	GO:0005198	0.10785	structural molecule activity
XP_022101731.1	GO:0140096	0.12676	catalytic activity, acting on a protein
XP_022101731.1	GO:0046914	0.10081	transition metal ion binding
XP_022094170.1	GO:0003677	0.25323	DNA binding
XP_022106543.1	GO:0098772	0.75865	molecular function regulator
XP_022106543.1	GO:0030234	0.43884	enzyme regulator activity
XP_022106543.1	GO:0005102	0.38869	signaling receptor binding
XP_022106543.1	GO:0061134	0.35758	peptidase regulator activity
XP_022106543.1	GO:0061135	0.35166	endopeptidase regulator activity
XP_022106543.1	GO:0004866	0.35004	endopeptidase inhibitor activity
XP_022106543.1	GO:0030414	0.3497	peptidase inhibitor activity
XP_022106543.1	GO:0004857	0.28673	enzyme inhibitor activity
XP_022106543.1	GO:0030546	0.19611	signaling receptor activator activity
XP_022106543.1	GO:0048018	0.19457	receptor ligand activity
XP_022106543.1	GO:0030545	0.19193	receptor regulator activity
XP_022106543.1	GO:0019899	0.12242	enzyme binding
XP_022098631.1	GO:0004930	0.92529	G protein-coupled receptor activity
XP_022098631.1	GO:0038023	0.92178	signaling receptor activity
XP_022098631.1	GO:0060089	0.92164	molecular transducer activity
XP_022098631.1	GO:0004888	0.83406	transmembrane signaling receptor activity
XP_022111263.1	GO:0003677	0.13826	DNA binding
XP_022094656.1	GO:0016765	1	transferase activity, transferring alkyl or aryl (other than methyl) groups
XP_022106862.1	GO:0008168	1	methyltransferase activity
XP_022106862.1	GO:0016741	1	transferase activity, transferring one-carbon groups
XP_022106862.1	GO:0046914	0.99601	transition metal ion binding
XP_022106862.1	GO:0051539	0.99588	4 iron, 4 sulfur cluster binding
XP_022106862.1	GO:0051536	0.99316	iron-sulfur cluster binding
XP_022106862.1	GO:0051540	0.99298	metal cluster binding
XP_022106862.1	GO:0008270	0.80021	zinc ion binding
XP_022106862.1	GO:0005506	0.18542	iron ion binding
XP_022096124.1	GO:0003723	0.22719	RNA binding
XP_022096124.1	GO:0003677	0.17648	DNA binding
XP_022108739.1	GO:0003677	0.20301	DNA binding
XP_022108739.1	GO:0140110	0.14459	transcription regulator activity
XP_022108739.1	GO:0019899	0.14253	enzyme binding
XP_022109261.1	GO:0140096	0.73335	catalytic activity, acting on a protein
XP_022109261.1	GO:0008233	0.4156	peptidase activity
XP_022109261.1	GO:0070011	0.40077	peptidase activity, acting on L-amino acid peptides
XP_022109261.1	GO:0016825	0.23574	hydrolase activity, acting on acid phosphorus-nitrogen bonds
XP_022109261.1	GO:0008236	0.23538	serine-type peptidase activity
XP_022109261.1	GO:0017171	0.21521	serine hydrolase activity
XP_022109261.1	GO:0004175	0.20971	endopeptidase activity
XP_022109261.1	GO:0005509	0.14801	calcium ion binding
XP_022109261.1	GO:0004252	0.10733	serine-type endopeptidase activity
XP_022097493.1	GO:0097367	0.20068	carbohydrate derivative binding
XP_022097493.1	GO:0016772	0.19175	transferase activity, transferring phosphorus-containing groups
XP_022097493.1	GO:0005198	0.17858	structural molecule activity
XP_022097493.1	GO:0017076	0.14077	purine nucleotide binding
XP_022097493.1	GO:0032555	0.13492	purine ribonucleotide binding
XP_022097493.1	GO:0032553	0.13142	ribonucleotide binding
XP_022097493.1	GO:0035639	0.12252	purine ribonucleoside triphosphate binding
XP_022097493.1	GO:0140096	0.11389	catalytic activity, acting on a protein
XP_022097493.1	GO:0030554	0.11354	adenyl nucleotide binding
XP_022097493.1	GO:0032559	0.10969	adenyl ribonucleotide binding
XP_022097493.1	GO:0005524	0.10776	ATP binding
XP_022086653.1	GO:0019842	0.49984	vitamin binding
XP_022086653.1	GO:0030170	0.4522	pyridoxal phosphate binding
XP_022086653.1	GO:0070279	0.44975	vitamin B6 binding
XP_022086653.1	GO:0016829	0.33937	lyase activity
XP_022086653.1	GO:0016830	0.16322	carbon-carbon lyase activity
XP_022086653.1	GO:0016853	0.13789	isomerase activity
XP_022086653.1	GO:0016835	0.12357	carbon-oxygen lyase activity
XP_022086653.1	GO:0016831	0.11787	carboxy-lyase activity
XP_022086653.1	GO:0046906	0.11376	tetrapyrrole binding
XP_022086653.1	GO:0016836	0.10053	hydro-lyase activity
XP_022101311.1	GO:0003677	0.28648	DNA binding
XP_022101311.1	GO:0016788	0.2218	hydrolase activity, acting on ester bonds
XP_022101311.1	GO:0097367	0.1757	carbohydrate derivative binding
XP_022101311.1	GO:0003723	0.16174	RNA binding
XP_022101311.1	GO:0140098	0.15425	catalytic activity, acting on RNA
XP_022101311.1	GO:0004518	0.1526	nuclease activity
XP_022101311.1	GO:0032559	0.14637	adenyl ribonucleotide binding
XP_022101311.1	GO:0030554	0.14236	adenyl nucleotide binding
XP_022101311.1	GO:0005524	0.14168	ATP binding
XP_022101311.1	GO:0046914	0.14039	transition metal ion binding
XP_022101311.1	GO:0140096	0.13437	catalytic activity, acting on a protein
XP_022101311.1	GO:0032553	0.13165	ribonucleotide binding
XP_022101311.1	GO:0140097	0.1313	catalytic activity, acting on DNA
XP_022101311.1	GO:0004519	0.12831	endonuclease activity
XP_022101311.1	GO:0032555	0.12367	purine ribonucleotide binding
XP_022101311.1	GO:0035639	0.12339	purine ribonucleoside triphosphate binding
XP_022101311.1	GO:0017076	0.12187	purine nucleotide binding
XP_022083403.1	GO:0060089	0.99999	molecular transducer activity
XP_022083403.1	GO:0038023	0.99998	signaling receptor activity
XP_022083403.1	GO:0004930	0.99998	G protein-coupled receptor activity
XP_022083403.1	GO:0004888	0.99997	transmembrane signaling receptor activity
XP_022083403.1	GO:0042277	0.15929	peptide binding
XP_022083403.1	GO:0033218	0.13157	amide binding
XP_022101778.1	GO:0003677	0.17551	DNA binding
XP_022101778.1	GO:0003723	0.11933	RNA binding
XP_022088094.1	GO:0098772	0.24008	molecular function regulator
XP_022088094.1	GO:0019899	0.19675	enzyme binding
XP_022088094.1	GO:0005215	0.18766	transporter activity
XP_022088094.1	GO:0051020	0.14799	GTPase binding
XP_022088094.1	GO:0030234	0.13298	enzyme regulator activity
XP_022088094.1	GO:0044877	0.11498	protein-containing complex binding
XP_022088094.1	GO:0017016	0.11426	Ras GTPase binding
XP_022088094.1	GO:0031267	0.11342	small GTPase binding
XP_022088094.1	GO:0022857	0.10986	transmembrane transporter activity
XP_022108867.1	GO:0003755	0.99998	peptidyl-prolyl cis-trans isomerase activity
XP_022108867.1	GO:0016859	0.99996	cis-trans isomerase activity
XP_022108867.1	GO:0016853	0.99975	isomerase activity
XP_022108867.1	GO:0140096	0.99229	catalytic activity, acting on a protein
XP_022108867.1	GO:0051082	0.21389	unfolded protein binding
XP_022108867.1	GO:0042277	0.18252	peptide binding
XP_022108867.1	GO:0008144	0.13377	drug binding
XP_022108867.1	GO:0033218	0.12801	amide binding
XP_022086112.1	GO:0022857	1	transmembrane transporter activity
XP_022086112.1	GO:0015075	1	ion transmembrane transporter activity
XP_022086112.1	GO:0015318	1	inorganic molecular entity transmembrane transporter activity
XP_022086112.1	GO:0005215	1	transporter activity
XP_022086112.1	GO:0008324	1	cation transmembrane transporter activity
XP_022086112.1	GO:0022890	0.99999	inorganic cation transmembrane transporter activity
XP_022086112.1	GO:0015077	0.99944	monovalent inorganic cation transmembrane transporter activity
XP_022086112.1	GO:0046873	0.91968	metal ion transmembrane transporter activity
XP_022083200.1	GO:0016791	0.99997	phosphatase activity
XP_022083200.1	GO:0042578	0.99991	phosphoric ester hydrolase activity
XP_022083200.1	GO:0016788	0.99928	hydrolase activity, acting on ester bonds
XP_022083200.1	GO:0000287	0.55172	magnesium ion binding
XP_022100300.1	GO:0005198	0.21965	structural molecule activity
XP_022100300.1	GO:0044877	0.18563	protein-containing complex binding
XP_022107466.1	GO:0005215	0.17106	transporter activity
XP_022107466.1	GO:0022857	0.16413	transmembrane transporter activity
XP_022107466.1	GO:0005509	0.15151	calcium ion binding
XP_022097317.1	GO:0003723	0.17459	RNA binding
XP_022097317.1	GO:0003677	0.16469	DNA binding
XP_022097317.1	GO:0044877	0.14586	protein-containing complex binding
XP_022097317.1	GO:0003682	0.12603	chromatin binding
XP_022097317.1	GO:0042393	0.10293	histone binding
XP_022109040.1	GO:0003723	0.13287	RNA binding
XP_022105116.1	GO:0003677	0.26423	DNA binding
XP_022097251.1	GO:0004713	0.74341	protein tyrosine kinase activity
XP_022097251.1	GO:0004672	0.74102	protein kinase activity
XP_022097251.1	GO:0016773	0.71975	phosphotransferase activity, alcohol group as acceptor
XP_022097251.1	GO:0016301	0.65068	kinase activity
XP_022097251.1	GO:0004714	0.5782	transmembrane receptor protein tyrosine kinase activity
XP_022097251.1	GO:0038023	0.53658	signaling receptor activity
XP_022097251.1	GO:0060089	0.5305	molecular transducer activity
XP_022097251.1	GO:0016772	0.5208	transferase activity, transferring phosphorus-containing groups
XP_022097251.1	GO:0004888	0.52055	transmembrane signaling receptor activity
XP_022097251.1	GO:0019199	0.48013	transmembrane receptor protein kinase activity
XP_022097251.1	GO:0140096	0.44625	catalytic activity, acting on a protein
XP_022097251.1	GO:0097367	0.40402	carbohydrate derivative binding
XP_022097251.1	GO:0032555	0.35293	purine ribonucleotide binding
XP_022097251.1	GO:0017076	0.3436	purine nucleotide binding
XP_022097251.1	GO:0032559	0.34056	adenyl ribonucleotide binding
XP_022097251.1	GO:0030554	0.33447	adenyl nucleotide binding
XP_022097251.1	GO:0032553	0.33279	ribonucleotide binding
XP_022097251.1	GO:0005524	0.32973	ATP binding
XP_022097251.1	GO:0035639	0.31804	purine ribonucleoside triphosphate binding
XP_022097251.1	GO:0005102	0.15842	signaling receptor binding
XP_022097251.1	GO:0042802	0.11441	identical protein binding
XP_022097251.1	GO:0044877	0.10659	protein-containing complex binding
XP_022097251.1	GO:0005198	0.10602	structural molecule activity
XP_022082383.1	GO:0016705	0.95222	oxidoreductase activity, acting on paired donors, with incorporation or reduction of molecular oxygen
XP_022082383.1	GO:0004497	0.92501	monooxygenase activity
XP_022082383.1	GO:0046906	0.84395	tetrapyrrole binding
XP_022082383.1	GO:0020037	0.83112	heme binding
XP_022082383.1	GO:0005506	0.72861	iron ion binding
XP_022082383.1	GO:0046914	0.68443	transition metal ion binding
XP_022082383.1	GO:0016709	0.23527	oxidoreductase activity, acting on paired donors, with incorporation or reduction of molecular oxygen, NAD(P)H as one donor, and incorporation of one atom of oxygen
XP_022091385.1	GO:0004497	0.32316	monooxygenase activity
XP_022091385.1	GO:0016705	0.24684	oxidoreductase activity, acting on paired donors, with incorporation or reduction of molecular oxygen
XP_022091385.1	GO:0016627	0.15313	oxidoreductase activity, acting on the CH-CH group of donors
XP_022106169.1	GO:0022857	0.56031	transmembrane transporter activity
XP_022106169.1	GO:0005215	0.53279	transporter activity
XP_022106169.1	GO:0015075	0.42179	ion transmembrane transporter activity
XP_022106169.1	GO:0015318	0.41291	inorganic molecular entity transmembrane transporter activity
XP_022106169.1	GO:0015267	0.23901	channel activity
XP_022106169.1	GO:0022803	0.2363	passive transmembrane transporter activity
XP_022106169.1	GO:0008324	0.20065	cation transmembrane transporter activity
XP_022106169.1	GO:0005216	0.16117	ion channel activity
XP_022106169.1	GO:0022890	0.1506	inorganic cation transmembrane transporter activity
XP_022086614.1	GO:0008092	0.13047	cytoskeletal protein binding
XP_022086614.1	GO:0003723	0.11542	RNA binding
XP_022086614.1	GO:0044877	0.1057	protein-containing complex binding
XP_022112067.1	GO:0016746	0.15415	transferase activity, transferring acyl groups
XP_022112067.1	GO:0005215	0.1395	transporter activity
XP_022112067.1	GO:0022857	0.10957	transmembrane transporter activity
XP_022112067.1	GO:0046914	0.10627	transition metal ion binding
XP_022112067.1	GO:0140096	0.10016	catalytic activity, acting on a protein
XP_022110729.1	GO:0008168	0.20128	methyltransferase activity
XP_022110729.1	GO:0016741	0.19939	transferase activity, transferring one-carbon groups
XP_022110729.1	GO:0016627	0.17342	oxidoreductase activity, acting on the CH-CH group of donors
XP_022110729.1	GO:0046914	0.16484	transition metal ion binding
XP_022110729.1	GO:0008757	0.13682	S-adenosylmethionine-dependent methyltransferase activity
XP_022110729.1	GO:0005215	0.13276	transporter activity
XP_022110729.1	GO:0009055	0.12168	electron transfer activity
XP_022110729.1	GO:0016651	0.11756	oxidoreductase activity, acting on NAD(P)H
XP_022103663.1	GO:0003677	0.31198	DNA binding
XP_022097450.1	GO:0140096	0.18144	catalytic activity, acting on a protein
XP_022097450.1	GO:0098772	0.16597	molecular function regulator
XP_022097450.1	GO:0005215	0.16538	transporter activity
XP_022097450.1	GO:0019899	0.15211	enzyme binding
XP_022097450.1	GO:0030234	0.14778	enzyme regulator activity
XP_022097450.1	GO:0003723	0.14355	RNA binding
XP_022097450.1	GO:0022857	0.12834	transmembrane transporter activity
XP_022097450.1	GO:0051020	0.12379	GTPase binding
XP_022097450.1	GO:0008092	0.11296	cytoskeletal protein binding
XP_022097450.1	GO:0008289	0.11233	lipid binding
XP_022097450.1	GO:0016788	0.10594	hydrolase activity, acting on ester bonds
XP_022097450.1	GO:0008047	0.10151	enzyme activator activity
XP_022107813.1	GO:0016746	0.50587	transferase activity, transferring acyl groups
XP_022107813.1	GO:0016747	0.34735	transferase activity, transferring acyl groups other than amino-acyl groups
XP_022107813.1	GO:0140096	0.25282	catalytic activity, acting on a protein
XP_022107813.1	GO:0016407	0.14342	acetyltransferase activity
XP_022083369.1	GO:0005215	0.42141	transporter activity
XP_022083369.1	GO:0022857	0.36839	transmembrane transporter activity
XP_022083369.1	GO:0015075	0.12241	ion transmembrane transporter activity
XP_022080334.1	GO:0019899	0.26262	enzyme binding
XP_022080334.1	GO:0044877	0.21634	protein-containing complex binding
XP_022080334.1	GO:0003723	0.1434	RNA binding
XP_022080334.1	GO:0051020	0.13695	GTPase binding
XP_022080334.1	GO:0098772	0.13567	molecular function regulator
XP_022080334.1	GO:0008092	0.1064	cytoskeletal protein binding
XP_022080334.1	GO:0005085	0.10268	guanyl-nucleotide exchange factor activity
XP_022107988.1	GO:0005198	0.20596	structural molecule activity
XP_022092746.1	GO:0016817	0.91401	hydrolase activity, acting on acid anhydrides
XP_022092746.1	GO:0016818	0.91364	hydrolase activity, acting on acid anhydrides, in phosphorus-containing anhydrides
XP_022092746.1	GO:0016462	0.91347	pyrophosphatase activity
XP_022092746.1	GO:0017111	0.91227	nucleoside-triphosphatase activity
XP_022092746.1	GO:0097367	0.86353	carbohydrate derivative binding
XP_022092746.1	GO:0017076	0.85999	purine nucleotide binding
XP_022092746.1	GO:0032553	0.85981	ribonucleotide binding
XP_022092746.1	GO:0032555	0.85815	purine ribonucleotide binding
XP_022092746.1	GO:0035639	0.84883	purine ribonucleoside triphosphate binding
XP_022092746.1	GO:0016887	0.69909	ATPase activity
XP_022092746.1	GO:0004386	0.58175	helicase activity
XP_022092746.1	GO:0005524	0.5149	ATP binding
XP_022092746.1	GO:0030554	0.50971	adenyl nucleotide binding
XP_022092746.1	GO:0032559	0.50609	adenyl ribonucleotide binding
XP_022092746.1	GO:0003723	0.45362	RNA binding
XP_022092746.1	GO:0140097	0.44881	catalytic activity, acting on DNA
XP_022092746.1	GO:0008094	0.40624	DNA-dependent ATPase activity
XP_022092746.1	GO:0016788	0.39979	hydrolase activity, acting on ester bonds
XP_022092746.1	GO:0003678	0.31235	DNA helicase activity
XP_022092746.1	GO:0004518	0.30376	nuclease activity
XP_022092746.1	GO:0003677	0.27645	DNA binding
XP_022092746.1	GO:0003729	0.2297	mRNA binding
XP_022092746.1	GO:0044877	0.21776	protein-containing complex binding
XP_022092746.1	GO:0001882	0.1735	nucleoside binding
XP_022092746.1	GO:0032549	0.16732	ribonucleoside binding
XP_022092746.1	GO:0043021	0.15568	ribonucleoprotein complex binding
XP_022092746.1	GO:0140098	0.13774	catalytic activity, acting on RNA
XP_022092746.1	GO:0019001	0.12414	guanyl nucleotide binding
XP_022092746.1	GO:0045182	0.11107	translation regulator activity
XP_022092746.1	GO:0004519	0.1104	endonuclease activity
XP_022092746.1	GO:0032561	0.10954	guanyl ribonucleotide binding
XP_022092746.1	GO:0032550	0.10383	purine ribonucleoside binding
XP_022092746.1	GO:0090079	0.10216	translation regulator activity, nucleic acid binding
XP_022092746.1	GO:0016779	0.10098	nucleotidyltransferase activity
XP_022092746.1	GO:0001883	0.10093	purine nucleoside binding
XP_022092746.1	GO:0005525	0.10055	GTP binding
XP_022102791.1	GO:0005215	0.16297	transporter activity
XP_022102791.1	GO:0022857	0.14745	transmembrane transporter activity
XP_022102791.1	GO:0005198	0.11798	structural molecule activity
XP_022102791.1	GO:0015075	0.10974	ion transmembrane transporter activity
XP_022096185.1	GO:0018024	0.98945	histone-lysine N-methyltransferase activity
XP_022096185.1	GO:0042054	0.98721	histone methyltransferase activity
XP_022096185.1	GO:0016279	0.98509	protein-lysine N-methyltransferase activity
XP_022096185.1	GO:0008276	0.98433	protein methyltransferase activity
XP_022096185.1	GO:0016278	0.98378	lysine N-methyltransferase activity
XP_022096185.1	GO:0008170	0.96897	N-methyltransferase activity
XP_022096185.1	GO:0008168	0.9605	methyltransferase activity
XP_022096185.1	GO:0008757	0.95186	S-adenosylmethionine-dependent methyltransferase activity
XP_022096185.1	GO:0016741	0.95033	transferase activity, transferring one-carbon groups
XP_022096185.1	GO:0140096	0.80941	catalytic activity, acting on a protein
XP_022096185.1	GO:0008270	0.58999	zinc ion binding
XP_022096185.1	GO:0019787	0.52354	ubiquitin-like protein transferase activity
XP_022096185.1	GO:0004842	0.51965	ubiquitin-protein transferase activity
XP_022096185.1	GO:0140110	0.37413	transcription regulator activity
XP_022096185.1	GO:0046914	0.35035	transition metal ion binding
XP_022096185.1	GO:0042393	0.34845	histone binding
XP_022096185.1	GO:0003677	0.32163	DNA binding
XP_022096185.1	GO:0043565	0.3162	sequence-specific DNA binding
XP_022096185.1	GO:0019899	0.30297	enzyme binding
XP_022096185.1	GO:0061659	0.27986	ubiquitin-like protein ligase activity
XP_022096185.1	GO:0003682	0.25715	chromatin binding
XP_022096185.1	GO:0061630	0.25148	ubiquitin protein ligase activity
XP_022096185.1	GO:1990837	0.24611	sequence-specific double-stranded DNA binding
XP_022096185.1	GO:0003700	0.21959	DNA-binding transcription factor activity
XP_022096185.1	GO:0001067	0.20915	regulatory region nucleic acid binding
XP_022096185.1	GO:0000976	0.20841	transcription regulatory region sequence-specific DNA binding
XP_022096185.1	GO:0000977	0.19401	RNA polymerase II transcription regulatory region sequence-specific DNA binding
XP_022096185.1	GO:0003690	0.18432	double-stranded DNA binding
XP_022096185.1	GO:0003712	0.17012	transcription coregulator activity
XP_022096185.1	GO:0008134	0.15421	transcription factor binding
XP_022096185.1	GO:0044877	0.15329	protein-containing complex binding
XP_022096185.1	GO:0000981	0.1215	DNA-binding transcription factor activity, RNA polymerase II-specific
XP_022109029.1	GO:0140096	0.71129	catalytic activity, acting on a protein
XP_022109029.1	GO:0070011	0.62556	peptidase activity, acting on L-amino acid peptides
XP_022109029.1	GO:0008233	0.59906	peptidase activity
XP_022109029.1	GO:0008236	0.43344	serine-type peptidase activity
XP_022109029.1	GO:0016825	0.41067	hydrolase activity, acting on acid phosphorus-nitrogen bonds
XP_022109029.1	GO:0017171	0.41048	serine hydrolase activity
XP_022109029.1	GO:0004175	0.3196	endopeptidase activity
XP_022109029.1	GO:0004252	0.1948	serine-type endopeptidase activity
XP_022109029.1	GO:0005509	0.1087	calcium ion binding
XP_022098810.1	GO:0008289	0.1369	lipid binding
XP_022098810.1	GO:0046914	0.12582	transition metal ion binding
XP_022098810.1	GO:0008092	0.12171	cytoskeletal protein binding
XP_022098810.1	GO:0140096	0.11815	catalytic activity, acting on a protein
XP_022098810.1	GO:0003677	0.11512	DNA binding
XP_022098810.1	GO:0044877	0.11318	protein-containing complex binding
XP_022098810.1	GO:0005509	0.11256	calcium ion binding
XP_022098810.1	GO:0003779	0.10344	actin binding
XP_022093848.1	GO:0016410	0.46269	N-acyltransferase activity
XP_022093848.1	GO:0016407	0.43301	acetyltransferase activity
XP_022093848.1	GO:0008080	0.37385	N-acetyltransferase activity
XP_022093848.1	GO:0034212	0.30069	peptide N-acetyltransferase activity
XP_022093848.1	GO:0004402	0.27326	histone acetyltransferase activity
XP_022093848.1	GO:0016747	0.27153	transferase activity, transferring acyl groups other than amino-acyl groups
XP_022093848.1	GO:0016746	0.26786	transferase activity, transferring acyl groups
XP_022093848.1	GO:0061733	0.26586	peptide-lysine-N-acetyltransferase activity
XP_022093848.1	GO:0008270	0.23696	zinc ion binding
XP_022093848.1	GO:0003712	0.22159	transcription coregulator activity
XP_022093848.1	GO:0140110	0.22107	transcription regulator activity
XP_022093848.1	GO:0003677	0.21796	DNA binding
XP_022093848.1	GO:0046914	0.20781	transition metal ion binding
XP_022093848.1	GO:0003682	0.20399	chromatin binding
XP_022093848.1	GO:0042393	0.18949	histone binding
XP_022093848.1	GO:0008168	0.17414	methyltransferase activity
XP_022093848.1	GO:0016741	0.16437	transferase activity, transferring one-carbon groups
XP_022093848.1	GO:0004842	0.15071	ubiquitin-protein transferase activity
XP_022093848.1	GO:0140096	0.14518	catalytic activity, acting on a protein
XP_022093848.1	GO:0019787	0.14342	ubiquitin-like protein transferase activity
XP_022093848.1	GO:0016278	0.13528	lysine N-methyltransferase activity
XP_022093848.1	GO:0042054	0.13192	histone methyltransferase activity
XP_022093848.1	GO:0016279	0.12927	protein-lysine N-methyltransferase activity
XP_022093848.1	GO:0018024	0.12797	histone-lysine N-methyltransferase activity
XP_022093848.1	GO:0019899	0.12434	enzyme binding
XP_022093848.1	GO:0044877	0.12079	protein-containing complex binding
XP_022093848.1	GO:0008276	0.11198	protein methyltransferase activity
XP_022093848.1	GO:0061659	0.10786	ubiquitin-like protein ligase activity
XP_022089989.1	GO:0005215	0.36045	transporter activity
XP_022089989.1	GO:0022857	0.3465	transmembrane transporter activity
XP_022089989.1	GO:0015075	0.3256	ion transmembrane transporter activity
XP_022089989.1	GO:0015318	0.27037	inorganic molecular entity transmembrane transporter activity
XP_022089989.1	GO:0008324	0.22939	cation transmembrane transporter activity
XP_022089989.1	GO:0022890	0.20438	inorganic cation transmembrane transporter activity
XP_022089989.1	GO:0046873	0.16441	metal ion transmembrane transporter activity
XP_022089989.1	GO:0015077	0.1194	monovalent inorganic cation transmembrane transporter activity
XP_022089989.1	GO:0022803	0.11115	passive transmembrane transporter activity
XP_022089989.1	GO:0005216	0.10904	ion channel activity
XP_022089989.1	GO:0015267	0.10832	channel activity
XP_022094820.1	GO:0140096	0.36801	catalytic activity, acting on a protein
XP_022094820.1	GO:0046914	0.26306	transition metal ion binding
XP_022094820.1	GO:0008270	0.14248	zinc ion binding
XP_022094820.1	GO:0016788	0.12424	hydrolase activity, acting on ester bonds
XP_022094820.1	GO:0008233	0.10587	peptidase activity
XP_022094820.1	GO:0051213	0.10181	dioxygenase activity
XP_022101178.1	GO:0044877	0.13505	protein-containing complex binding
XP_022091717.1	GO:0003677	0.34801	DNA binding
XP_022086256.1	GO:0004364	0.72918	glutathione transferase activity
XP_022086256.1	GO:0016765	0.47559	transferase activity, transferring alkyl or aryl (other than methyl) groups
XP_022086256.1	GO:0016209	0.14024	antioxidant activity
XP_022086256.1	GO:0072341	0.11691	modified amino acid binding
XP_022086256.1	GO:0016667	0.11481	oxidoreductase activity, acting on a sulfur group of donors
XP_022086004.1	GO:0140096	0.87339	catalytic activity, acting on a protein
XP_022086004.1	GO:0008233	0.83789	peptidase activity
XP_022086004.1	GO:0070011	0.77851	peptidase activity, acting on L-amino acid peptides
XP_022086004.1	GO:0008234	0.24044	cysteine-type peptidase activity
XP_022086004.1	GO:0004175	0.14278	endopeptidase activity
XP_022104819.1	GO:0003677	0.29857	DNA binding
XP_022080858.1	GO:0140096	0.17872	catalytic activity, acting on a protein
XP_022080858.1	GO:0005215	0.1319	transporter activity
XP_022080858.1	GO:0022857	0.10289	transmembrane transporter activity
XP_022080858.1	GO:0016788	0.10037	hydrolase activity, acting on ester bonds
XP_022091926.1	GO:0140096	0.58077	catalytic activity, acting on a protein
XP_022091926.1	GO:0008233	0.32885	peptidase activity
XP_022091926.1	GO:0070011	0.2584	peptidase activity, acting on L-amino acid peptides
XP_022091926.1	GO:0008234	0.19831	cysteine-type peptidase activity
XP_022091926.1	GO:0016788	0.18158	hydrolase activity, acting on ester bonds
XP_022091926.1	GO:0005509	0.14274	calcium ion binding
XP_022091926.1	GO:0019899	0.12059	enzyme binding
XP_022091926.1	GO:0044877	0.10933	protein-containing complex binding
XP_022091926.1	GO:0003677	0.10719	DNA binding
XP_022080893.1	GO:0003677	0.1844	DNA binding
XP_022080893.1	GO:0019899	0.17802	enzyme binding
XP_022080893.1	GO:0098772	0.13285	molecular function regulator
XP_022080893.1	GO:0008092	0.12805	cytoskeletal protein binding
XP_022080893.1	GO:0051020	0.11425	GTPase binding
XP_022080893.1	GO:0140110	0.10461	transcription regulator activity
XP_022091486.1	GO:0005215	0.22021	transporter activity
XP_022091486.1	GO:0015075	0.19481	ion transmembrane transporter activity
XP_022091486.1	GO:0022857	0.19247	transmembrane transporter activity
XP_022091486.1	GO:0015318	0.18092	inorganic molecular entity transmembrane transporter activity
XP_022103559.1	GO:0022857	0.31515	transmembrane transporter activity
XP_022103559.1	GO:0005215	0.26857	transporter activity
XP_022103559.1	GO:0022803	0.19201	passive transmembrane transporter activity
XP_022103559.1	GO:0015267	0.18251	channel activity
XP_022103559.1	GO:0015075	0.1757	ion transmembrane transporter activity
XP_022103559.1	GO:0015318	0.17504	inorganic molecular entity transmembrane transporter activity
XP_022103559.1	GO:0008509	0.14527	anion transmembrane transporter activity
XP_022103559.1	GO:0015077	0.13673	monovalent inorganic cation transmembrane transporter activity
XP_022103559.1	GO:0008324	0.12384	cation transmembrane transporter activity
XP_022103559.1	GO:0016627	0.11963	oxidoreductase activity, acting on the CH-CH group of donors
XP_022103559.1	GO:0022804	0.11092	active transmembrane transporter activity
XP_022103559.1	GO:0022890	0.11004	inorganic cation transmembrane transporter activity
XP_022103559.1	GO:0022853	0.10532	active ion transmembrane transporter activity
XP_022103559.1	GO:0015291	0.10485	secondary active transmembrane transporter activity
XP_022105024.1	GO:0005509	0.35903	calcium ion binding
XP_022105024.1	GO:0042802	0.11606	identical protein binding
XP_022105024.1	GO:0005198	0.10239	structural molecule activity
XP_022107237.1	GO:0019842	0.45967	vitamin binding
XP_022107237.1	GO:0050660	0.43551	flavin adenine dinucleotide binding
XP_022107237.1	GO:0016705	0.12179	oxidoreductase activity, acting on paired donors, with incorporation or reduction of molecular oxygen
XP_022110374.1	GO:0098772	0.11876	molecular function regulator
XP_022110374.1	GO:0019899	0.10893	enzyme binding
XP_022102503.1	GO:0003677	0.1451	DNA binding
XP_022103171.1	GO:0070403	0.99593	NAD+ binding
XP_022103171.1	GO:0051287	0.99564	NAD binding
XP_022103171.1	GO:0019213	0.93487	deacetylase activity
XP_022103171.1	GO:0016811	0.88214	hydrolase activity, acting on carbon-nitrogen (but not peptide) bonds, in linear amides
XP_022103171.1	GO:0016810	0.84864	hydrolase activity, acting on carbon-nitrogen (but not peptide) bonds
XP_022103171.1	GO:0046914	0.81881	transition metal ion binding
XP_022103171.1	GO:0008270	0.81496	zinc ion binding
XP_022103171.1	GO:0140096	0.75235	catalytic activity, acting on a protein
XP_022100109.1	GO:0005198	0.90305	structural molecule activity
XP_022100109.1	GO:0003735	0.90254	structural constituent of ribosome
XP_022102656.1	GO:0097367	0.30619	carbohydrate derivative binding
XP_022102656.1	GO:0032553	0.28703	ribonucleotide binding
XP_022102656.1	GO:0032555	0.26328	purine ribonucleotide binding
XP_022102656.1	GO:0017076	0.25963	purine nucleotide binding
XP_022102656.1	GO:0035639	0.23261	purine ribonucleoside triphosphate binding
XP_022102656.1	GO:0032559	0.21282	adenyl ribonucleotide binding
XP_022102656.1	GO:0030554	0.20836	adenyl nucleotide binding
XP_022102656.1	GO:0003723	0.20433	RNA binding
XP_022102656.1	GO:0005524	0.1919	ATP binding
XP_022102656.1	GO:0003677	0.16086	DNA binding
XP_022102656.1	GO:0016772	0.12783	transferase activity, transferring phosphorus-containing groups
XP_022099612.1	GO:0060089	0.99382	molecular transducer activity
XP_022099612.1	GO:0038023	0.99309	signaling receptor activity
XP_022099612.1	GO:0004930	0.9899	G protein-coupled receptor activity
XP_022099612.1	GO:0004888	0.9888	transmembrane signaling receptor activity
XP_022099612.1	GO:0042277	0.44733	peptide binding
XP_022099612.1	GO:0033218	0.40853	amide binding
XP_022099612.1	GO:0140375	0.16398	immune receptor activity
XP_022099612.1	GO:0098772	0.13046	molecular function regulator
XP_022099612.1	GO:0004896	0.11495	cytokine receptor activity
XP_022099612.1	GO:0042802	0.11026	identical protein binding
XP_022105594.1	GO:0005524	0.4278	ATP binding
XP_022105594.1	GO:0035639	0.4228	purine ribonucleoside triphosphate binding
XP_022105594.1	GO:0032559	0.41909	adenyl ribonucleotide binding
XP_022105594.1	GO:0030554	0.41739	adenyl nucleotide binding
XP_022105594.1	GO:0032555	0.41494	purine ribonucleotide binding
XP_022105594.1	GO:0017076	0.40915	purine nucleotide binding
XP_022105594.1	GO:0097367	0.39433	carbohydrate derivative binding
XP_022105594.1	GO:0032553	0.39143	ribonucleotide binding
XP_022105594.1	GO:0003677	0.35417	DNA binding
XP_022105594.1	GO:0140097	0.31855	catalytic activity, acting on DNA
XP_022105594.1	GO:0140096	0.28062	catalytic activity, acting on a protein
XP_022105594.1	GO:0017111	0.27478	nucleoside-triphosphatase activity
XP_022105594.1	GO:0016817	0.261	hydrolase activity, acting on acid anhydrides
XP_022105594.1	GO:0016887	0.25754	ATPase activity
XP_022105594.1	GO:0016818	0.25708	hydrolase activity, acting on acid anhydrides, in phosphorus-containing anhydrides
XP_022105594.1	GO:0016462	0.25135	pyrophosphatase activity
XP_022105594.1	GO:0004386	0.20676	helicase activity
XP_022105594.1	GO:0003682	0.19867	chromatin binding
XP_022105594.1	GO:0016772	0.15341	transferase activity, transferring phosphorus-containing groups
XP_022105594.1	GO:0042393	0.15094	histone binding
XP_022105594.1	GO:0008270	0.13835	zinc ion binding
XP_022105594.1	GO:0003723	0.13722	RNA binding
XP_022105594.1	GO:0008757	0.13511	S-adenosylmethionine-dependent methyltransferase activity
XP_022105594.1	GO:0046914	0.13358	transition metal ion binding
XP_022105594.1	GO:0019899	0.131	enzyme binding
XP_022105594.1	GO:0008094	0.13044	DNA-dependent ATPase activity
XP_022105594.1	GO:0008168	0.12671	methyltransferase activity
XP_022105594.1	GO:0003690	0.11766	double-stranded DNA binding
XP_022105594.1	GO:0140098	0.11637	catalytic activity, acting on RNA
XP_022105594.1	GO:0043565	0.11435	sequence-specific DNA binding
XP_022105594.1	GO:0003678	0.10682	DNA helicase activity
XP_022109061.1	GO:0003677	0.29239	DNA binding
XP_022109061.1	GO:0003723	0.22268	RNA binding
XP_022109061.1	GO:0019899	0.13799	enzyme binding
XP_022109061.1	GO:0008270	0.13637	zinc ion binding
XP_022109061.1	GO:0044877	0.12695	protein-containing complex binding
XP_022109061.1	GO:0140110	0.12301	transcription regulator activity
XP_022109061.1	GO:0005198	0.12265	structural molecule activity
XP_022109061.1	GO:0003682	0.11709	chromatin binding
XP_022109061.1	GO:0003690	0.11178	double-stranded DNA binding
XP_022109061.1	GO:0046914	0.11171	transition metal ion binding
XP_022109061.1	GO:0042393	0.10093	histone binding
XP_022109061.1	GO:0043565	0.10002	sequence-specific DNA binding
XP_022102505.1	GO:0003677	0.2534	DNA binding
XP_022096134.1	GO:0008092	0.99927	cytoskeletal protein binding
XP_022096134.1	GO:0003774	0.99891	motor activity
XP_022096134.1	GO:0016818	0.99716	hydrolase activity, acting on acid anhydrides, in phosphorus-containing anhydrides
XP_022096134.1	GO:0016817	0.99667	hydrolase activity, acting on acid anhydrides
XP_022096134.1	GO:0016462	0.99587	pyrophosphatase activity
XP_022096134.1	GO:0017111	0.99507	nucleoside-triphosphatase activity
XP_022096134.1	GO:0008017	0.98542	microtubule binding
XP_022096134.1	GO:0015631	0.98536	tubulin binding
XP_022096134.1	GO:0017076	0.83273	purine nucleotide binding
XP_022096134.1	GO:0032555	0.83023	purine ribonucleotide binding
XP_022096134.1	GO:0032553	0.82852	ribonucleotide binding
XP_022096134.1	GO:0097367	0.82652	carbohydrate derivative binding
XP_022096134.1	GO:0030554	0.80704	adenyl nucleotide binding
XP_022096134.1	GO:0003777	0.79051	microtubule motor activity
XP_022096134.1	GO:0032559	0.77198	adenyl ribonucleotide binding
XP_022096134.1	GO:0035639	0.75803	purine ribonucleoside triphosphate binding
XP_022096134.1	GO:0005524	0.72864	ATP binding
XP_022096134.1	GO:0016887	0.14462	ATPase activity
XP_022105415.1	GO:0003677	0.27411	DNA binding
XP_022105415.1	GO:0003723	0.15861	RNA binding
XP_022086463.1	GO:0003677	0.18743	DNA binding
XP_022086463.1	GO:0003723	0.13822	RNA binding
XP_022086463.1	GO:0005198	0.12244	structural molecule activity
XP_022095508.1	GO:0016817	0.30372	hydrolase activity, acting on acid anhydrides
XP_022095508.1	GO:0016818	0.30314	hydrolase activity, acting on acid anhydrides, in phosphorus-containing anhydrides
XP_022095508.1	GO:0017076	0.30202	purine nucleotide binding
XP_022095508.1	GO:0032555	0.29875	purine ribonucleotide binding
XP_022095508.1	GO:0016462	0.29281	pyrophosphatase activity
XP_022095508.1	GO:0097367	0.29136	carbohydrate derivative binding
XP_022095508.1	GO:0032553	0.28766	ribonucleotide binding
XP_022095508.1	GO:0035639	0.28368	purine ribonucleoside triphosphate binding
XP_022095508.1	GO:0017111	0.27509	nucleoside-triphosphatase activity
XP_022095508.1	GO:0003723	0.25799	RNA binding
XP_022095508.1	GO:0030554	0.23898	adenyl nucleotide binding
XP_022095508.1	GO:0032559	0.23716	adenyl ribonucleotide binding
XP_022095508.1	GO:0005524	0.23009	ATP binding
XP_022095508.1	GO:0016772	0.22003	transferase activity, transferring phosphorus-containing groups
XP_022095508.1	GO:0016788	0.19273	hydrolase activity, acting on ester bonds
XP_022095508.1	GO:0016887	0.19172	ATPase activity
XP_022095508.1	GO:0003677	0.17067	DNA binding
XP_022095508.1	GO:0004518	0.14947	nuclease activity
XP_022095508.1	GO:0016779	0.14561	nucleotidyltransferase activity
XP_022095508.1	GO:0001882	0.14093	nucleoside binding
XP_022095508.1	GO:0045182	0.14029	translation regulator activity
XP_022095508.1	GO:0032549	0.13988	ribonucleoside binding
XP_022095508.1	GO:0019899	0.13971	enzyme binding
XP_022095508.1	GO:0019001	0.13906	guanyl nucleotide binding
XP_022095508.1	GO:0003743	0.13734	translation initiation factor activity
XP_022095508.1	GO:0032561	0.13728	guanyl ribonucleotide binding
XP_022095508.1	GO:0044877	0.13638	protein-containing complex binding
XP_022095508.1	GO:0140097	0.13472	catalytic activity, acting on DNA
XP_022095508.1	GO:0090079	0.131	translation regulator activity, nucleic acid binding
XP_022095508.1	GO:0032550	0.1296	purine ribonucleoside binding
XP_022095508.1	GO:0005525	0.12957	GTP binding
XP_022095508.1	GO:0008135	0.1291	translation factor activity, RNA binding
XP_022095508.1	GO:0004540	0.12624	ribonuclease activity
XP_022095508.1	GO:0001883	0.12615	purine nucleoside binding
XP_022095508.1	GO:0140098	0.12477	catalytic activity, acting on RNA
XP_022095508.1	GO:0140096	0.12216	catalytic activity, acting on a protein
XP_022095508.1	GO:0008092	0.12192	cytoskeletal protein binding
XP_022095508.1	GO:0003729	0.12014	mRNA binding
XP_022095508.1	GO:0005198	0.11661	structural molecule activity
XP_022095508.1	GO:0004386	0.1156	helicase activity
XP_022095508.1	GO:0003682	0.11371	chromatin binding
XP_022095508.1	GO:0043021	0.10685	ribonucleoprotein complex binding
XP_022095508.1	GO:0004519	0.10632	endonuclease activity
XP_022095508.1	GO:0008094	0.10183	DNA-dependent ATPase activity
XP_022080367.1	GO:0140098	0.98208	catalytic activity, acting on RNA
XP_022080367.1	GO:0035639	0.96172	purine ribonucleoside triphosphate binding
XP_022080367.1	GO:0032555	0.95523	purine ribonucleotide binding
XP_022080367.1	GO:0017076	0.9527	purine nucleotide binding
XP_022080367.1	GO:0004812	0.94867	aminoacyl-tRNA ligase activity
XP_022080367.1	GO:0005524	0.94756	ATP binding
XP_022080367.1	GO:0016875	0.94015	ligase activity, forming carbon-oxygen bonds
XP_022080367.1	GO:0032559	0.93471	adenyl ribonucleotide binding
XP_022080367.1	GO:0032553	0.93218	ribonucleotide binding
XP_022080367.1	GO:0030554	0.92893	adenyl nucleotide binding
XP_022080367.1	GO:0097367	0.9113	carbohydrate derivative binding
XP_022080367.1	GO:0140101	0.78935	catalytic activity, acting on a tRNA
XP_022080367.1	GO:0016874	0.63613	ligase activity
XP_022080367.1	GO:0016788	0.63403	hydrolase activity, acting on ester bonds
XP_022080367.1	GO:0052689	0.50731	carboxylic ester hydrolase activity
XP_022080367.1	GO:0003723	0.49285	RNA binding
XP_022080367.1	GO:0000049	0.31505	tRNA binding
XP_022080367.1	GO:0046914	0.29273	transition metal ion binding
XP_022080367.1	GO:0003697	0.28439	single-stranded DNA binding
XP_022080367.1	GO:0008270	0.27733	zinc ion binding
XP_022080367.1	GO:0046812	0.17935	host cell surface binding
XP_022080367.1	GO:0046789	0.14036	host cell surface receptor binding
XP_022080367.1	GO:0003729	0.1088	mRNA binding
XP_022111902.1	GO:0005102	0.99046	signaling receptor binding
XP_022111902.1	GO:0048018	0.9901	receptor ligand activity
XP_022111902.1	GO:0030546	0.98938	signaling receptor activator activity
XP_022111902.1	GO:0030545	0.98816	receptor regulator activity
XP_022111902.1	GO:0098772	0.98782	molecular function regulator
XP_022111902.1	GO:0008083	0.85109	growth factor activity
XP_022111902.1	GO:0005179	0.42323	hormone activity
XP_022111902.1	GO:0090729	0.27936	toxin activity
XP_022111902.1	GO:0004857	0.10564	enzyme inhibitor activity
XP_022111902.1	GO:0061135	0.10468	endopeptidase regulator activity
XP_022089138.1	GO:0008289	0.15479	lipid binding
XP_022089138.1	GO:0098772	0.13109	molecular function regulator
XP_022089138.1	GO:0019899	0.10817	enzyme binding
XP_022089138.1	GO:0030234	0.10515	enzyme regulator activity
XP_022094621.1	GO:0098772	0.46908	molecular function regulator
XP_022094621.1	GO:0019899	0.29751	enzyme binding
XP_022094621.1	GO:0030234	0.27369	enzyme regulator activity
XP_022094621.1	GO:0051020	0.22785	GTPase binding
XP_022094621.1	GO:0005102	0.18226	signaling receptor binding
XP_022094621.1	GO:0031267	0.17963	small GTPase binding
XP_022094621.1	GO:0017016	0.1715	Ras GTPase binding
XP_022094621.1	GO:0060589	0.16643	nucleoside-triphosphatase regulator activity
XP_022094621.1	GO:0030695	0.15661	GTPase regulator activity
XP_022094621.1	GO:0005085	0.15442	guanyl-nucleotide exchange factor activity
XP_022094621.1	GO:0008047	0.15438	enzyme activator activity
XP_022094621.1	GO:0005096	0.1265	GTPase activator activity
XP_022094621.1	GO:0044877	0.12559	protein-containing complex binding
XP_022094621.1	GO:0008289	0.12415	lipid binding
XP_022094621.1	GO:0140096	0.12161	catalytic activity, acting on a protein
XP_022095351.1	GO:0051539	0.72093	4 iron, 4 sulfur cluster binding
XP_022095351.1	GO:0051540	0.70093	metal cluster binding
XP_022095351.1	GO:0051536	0.69794	iron-sulfur cluster binding
XP_022095351.1	GO:0046914	0.20767	transition metal ion binding
XP_022095351.1	GO:0008270	0.20021	zinc ion binding
XP_022095351.1	GO:0016741	0.18399	transferase activity, transferring one-carbon groups
XP_022095351.1	GO:0016651	0.15918	oxidoreductase activity, acting on NAD(P)H
XP_022095351.1	GO:0008168	0.15414	methyltransferase activity
XP_022095351.1	GO:0003723	0.10243	RNA binding
XP_022081682.1	GO:0046914	0.23869	transition metal ion binding
XP_022081682.1	GO:0003677	0.23545	DNA binding
XP_022081682.1	GO:0140110	0.12397	transcription regulator activity
XP_022081682.1	GO:0008270	0.11854	zinc ion binding
XP_022110679.1	GO:0016746	0.12449	transferase activity, transferring acyl groups
XP_022105135.1	GO:0003677	0.19681	DNA binding
XP_022105135.1	GO:0003723	0.16301	RNA binding
XP_022093187.1	GO:0005215	0.36498	transporter activity
XP_022093187.1	GO:0022857	0.32703	transmembrane transporter activity
XP_022093187.1	GO:0015075	0.23439	ion transmembrane transporter activity
XP_022093187.1	GO:0015318	0.22797	inorganic molecular entity transmembrane transporter activity
XP_022093187.1	GO:0022803	0.20519	passive transmembrane transporter activity
XP_022093187.1	GO:0015267	0.20155	channel activity
XP_022093187.1	GO:0008324	0.12448	cation transmembrane transporter activity
XP_022093187.1	GO:0005216	0.11726	ion channel activity
XP_022093187.1	GO:0022890	0.114	inorganic cation transmembrane transporter activity
XP_022102620.1	GO:0098772	0.33624	molecular function regulator
XP_022102620.1	GO:0030234	0.23851	enzyme regulator activity
XP_022102620.1	GO:0019899	0.20215	enzyme binding
XP_022102620.1	GO:0051020	0.17221	GTPase binding
XP_022102620.1	GO:0005085	0.1456	guanyl-nucleotide exchange factor activity
XP_022102620.1	GO:0097367	0.12635	carbohydrate derivative binding
XP_022102620.1	GO:0003723	0.1126	RNA binding
XP_022102620.1	GO:0044877	0.10287	protein-containing complex binding
XP_022102620.1	GO:0008289	0.10198	lipid binding
XP_022102620.1	GO:0003677	0.10012	DNA binding
XP_022101594.1	GO:0044877	0.19365	protein-containing complex binding
XP_022101594.1	GO:0019899	0.18952	enzyme binding
XP_022101594.1	GO:0098772	0.16596	molecular function regulator
XP_022101594.1	GO:0003723	0.13662	RNA binding
XP_022101594.1	GO:0008092	0.13352	cytoskeletal protein binding
XP_022101594.1	GO:0003677	0.10967	DNA binding
XP_022101594.1	GO:0042802	0.10451	identical protein binding
XP_022101594.1	GO:0051020	0.10111	GTPase binding
XP_022084241.1	GO:0003677	0.11777	DNA binding
XP_022084241.1	GO:0019899	0.10472	enzyme binding
XP_022084241.1	GO:0098772	0.10114	molecular function regulator
XP_022092730.1	GO:0060089	0.95891	molecular transducer activity
XP_022092730.1	GO:0038023	0.93907	signaling receptor activity
XP_022092730.1	GO:0004888	0.86133	transmembrane signaling receptor activity
XP_022092730.1	GO:0005215	0.81251	transporter activity
XP_022092730.1	GO:0015075	0.77735	ion transmembrane transporter activity
XP_022092730.1	GO:0005216	0.71924	ion channel activity
XP_022092730.1	GO:0022857	0.71678	transmembrane transporter activity
XP_022092730.1	GO:0022803	0.64705	passive transmembrane transporter activity
XP_022092730.1	GO:0015267	0.63907	channel activity
XP_022092730.1	GO:0015318	0.56374	inorganic molecular entity transmembrane transporter activity
XP_022092730.1	GO:0004930	0.28332	G protein-coupled receptor activity
XP_022092730.1	GO:0008324	0.16888	cation transmembrane transporter activity
XP_022092730.1	GO:0005261	0.11875	cation channel activity
XP_022092730.1	GO:0022890	0.11229	inorganic cation transmembrane transporter activity
XP_022092730.1	GO:0046873	0.10977	metal ion transmembrane transporter activity
XP_022083613.1	GO:0046914	0.33394	transition metal ion binding
XP_022083613.1	GO:0003677	0.21031	DNA binding
XP_022083613.1	GO:0051213	0.18603	dioxygenase activity
XP_022083613.1	GO:0005506	0.16684	iron ion binding
XP_022083613.1	GO:0140110	0.10516	transcription regulator activity
XP_022083613.1	GO:0008270	0.10162	zinc ion binding
XP_022099540.1	GO:0016741	0.99992	transferase activity, transferring one-carbon groups
XP_022099540.1	GO:0008168	0.99984	methyltransferase activity
XP_022099540.1	GO:0008173	0.97294	RNA methyltransferase activity
XP_022099540.1	GO:0140098	0.97103	catalytic activity, acting on RNA
XP_022099540.1	GO:0008175	0.96014	tRNA methyltransferase activity
XP_022099540.1	GO:0140101	0.94748	catalytic activity, acting on a tRNA
XP_022099540.1	GO:0008757	0.8821	S-adenosylmethionine-dependent methyltransferase activity
XP_022099540.1	GO:0050660	0.30358	flavin adenine dinucleotide binding
XP_022099540.1	GO:0016645	0.14648	oxidoreductase activity, acting on the CH-NH group of donors
XP_022090988.1	GO:0003677	0.17204	DNA binding
XP_022090988.1	GO:0005215	0.14755	transporter activity
XP_022090988.1	GO:0009055	0.14332	electron transfer activity
XP_022090988.1	GO:0003723	0.11782	RNA binding
XP_022090988.1	GO:0046906	0.11737	tetrapyrrole binding
XP_022090988.1	GO:0022857	0.10065	transmembrane transporter activity
XP_022110191.1	GO:0005215	0.18018	transporter activity
XP_022110191.1	GO:0022857	0.16213	transmembrane transporter activity
XP_022110191.1	GO:0015075	0.13123	ion transmembrane transporter activity
XP_022110191.1	GO:0015318	0.10584	inorganic molecular entity transmembrane transporter activity
XP_022101514.1	GO:0016741	0.7385	transferase activity, transferring one-carbon groups
XP_022101514.1	GO:0008168	0.7367	methyltransferase activity
XP_022101514.1	GO:0008757	0.40747	S-adenosylmethionine-dependent methyltransferase activity
XP_022101514.1	GO:0008173	0.37929	RNA methyltransferase activity
XP_022101514.1	GO:0140098	0.3307	catalytic activity, acting on RNA
XP_022101514.1	GO:0008170	0.3165	N-methyltransferase activity
XP_022101514.1	GO:0008175	0.23288	tRNA methyltransferase activity
XP_022101514.1	GO:0003677	0.21323	DNA binding
XP_022101514.1	GO:0140102	0.19983	catalytic activity, acting on a rRNA
XP_022101514.1	GO:0008649	0.19719	rRNA methyltransferase activity
XP_022101514.1	GO:0003723	0.19625	RNA binding
XP_022101514.1	GO:0140101	0.18936	catalytic activity, acting on a tRNA
XP_022101514.1	GO:0140097	0.18807	catalytic activity, acting on DNA
XP_022101514.1	GO:0008171	0.17184	O-methyltransferase activity
XP_022101514.1	GO:0008276	0.13221	protein methyltransferase activity
XP_022101514.1	GO:0140096	0.11589	catalytic activity, acting on a protein
XP_022101514.1	GO:0016772	0.11285	transferase activity, transferring phosphorus-containing groups
XP_022100527.1	GO:0005215	0.51682	transporter activity
XP_022100527.1	GO:0022857	0.50734	transmembrane transporter activity
XP_022100527.1	GO:0015075	0.44052	ion transmembrane transporter activity
XP_022100527.1	GO:0015318	0.38924	inorganic molecular entity transmembrane transporter activity
XP_022100527.1	GO:0008324	0.27569	cation transmembrane transporter activity
XP_022100527.1	GO:0046873	0.23274	metal ion transmembrane transporter activity
XP_022100527.1	GO:0022890	0.22432	inorganic cation transmembrane transporter activity
XP_022100527.1	GO:0008509	0.20727	anion transmembrane transporter activity
XP_022100527.1	GO:0015103	0.11894	inorganic anion transmembrane transporter activity
XP_022100527.1	GO:0022803	0.11516	passive transmembrane transporter activity
XP_022100527.1	GO:0015267	0.11386	channel activity
XP_022080726.1	GO:0015075	0.54587	ion transmembrane transporter activity
XP_022080726.1	GO:0022857	0.49915	transmembrane transporter activity
XP_022080726.1	GO:0005215	0.48004	transporter activity
XP_022080726.1	GO:0015318	0.46608	inorganic molecular entity transmembrane transporter activity
XP_022080726.1	GO:0022803	0.40511	passive transmembrane transporter activity
XP_022080726.1	GO:0015267	0.40298	channel activity
XP_022080726.1	GO:0005216	0.39067	ion channel activity
XP_022080726.1	GO:0008324	0.30142	cation transmembrane transporter activity
XP_022080726.1	GO:0022890	0.26683	inorganic cation transmembrane transporter activity
XP_022080726.1	GO:0046873	0.20205	metal ion transmembrane transporter activity
XP_022080726.1	GO:0005261	0.20204	cation channel activity
XP_022080726.1	GO:0022836	0.12794	gated channel activity
XP_022093251.1	GO:0140096	0.67462	catalytic activity, acting on a protein
XP_022093251.1	GO:0042578	0.31176	phosphoric ester hydrolase activity
XP_022093251.1	GO:0004721	0.23881	phosphoprotein phosphatase activity
XP_022093251.1	GO:0098772	0.2014	molecular function regulator
XP_022093251.1	GO:0016788	0.18981	hydrolase activity, acting on ester bonds
XP_022093251.1	GO:0004672	0.18397	protein kinase activity
XP_022093251.1	GO:0016791	0.18284	phosphatase activity
XP_022093251.1	GO:0097367	0.17586	carbohydrate derivative binding
XP_022093251.1	GO:0030234	0.16356	enzyme regulator activity
XP_022093251.1	GO:0019899	0.15019	enzyme binding
XP_022093251.1	GO:0016773	0.13787	phosphotransferase activity, alcohol group as acceptor
XP_022093251.1	GO:0016301	0.11942	kinase activity
XP_022102084.1	GO:0010181	0.99998	FMN binding
XP_022102084.1	GO:0097367	0.99982	carbohydrate derivative binding
XP_022102084.1	GO:0016651	0.99924	oxidoreductase activity, acting on NAD(P)H
XP_022102084.1	GO:0032553	0.9981	ribonucleotide binding
XP_022102084.1	GO:0050660	0.97127	flavin adenine dinucleotide binding
XP_022102084.1	GO:0016667	0.89679	oxidoreductase activity, acting on a sulfur group of donors
XP_022102084.1	GO:0016668	0.88782	oxidoreductase activity, acting on a sulfur group of donors, NAD(P) as acceptor
XP_022102084.1	GO:0050661	0.60644	NADP binding
XP_022085570.1	GO:0097367	0.40277	carbohydrate derivative binding
XP_022085570.1	GO:0140096	0.30255	catalytic activity, acting on a protein
XP_022085570.1	GO:0017076	0.30105	purine nucleotide binding
XP_022085570.1	GO:0098772	0.29243	molecular function regulator
XP_022085570.1	GO:0032555	0.27557	purine ribonucleotide binding
XP_022085570.1	GO:0030554	0.26879	adenyl nucleotide binding
XP_022085570.1	GO:0032553	0.25775	ribonucleotide binding
XP_022085570.1	GO:0030234	0.24837	enzyme regulator activity
XP_022085570.1	GO:0032559	0.24031	adenyl ribonucleotide binding
XP_022085570.1	GO:0035639	0.23207	purine ribonucleoside triphosphate binding
XP_022085570.1	GO:0005524	0.2043	ATP binding
XP_022085570.1	GO:0016817	0.19872	hydrolase activity, acting on acid anhydrides
XP_022085570.1	GO:0016818	0.19388	hydrolase activity, acting on acid anhydrides, in phosphorus-containing anhydrides
XP_022085570.1	GO:0016462	0.18788	pyrophosphatase activity
XP_022085570.1	GO:0016773	0.14173	phosphotransferase activity, alcohol group as acceptor
XP_022085570.1	GO:0019899	0.13782	enzyme binding
XP_022085570.1	GO:0004672	0.13504	protein kinase activity
XP_022085570.1	GO:0016301	0.13447	kinase activity
XP_022085570.1	GO:0017111	0.12648	nucleoside-triphosphatase activity
XP_022085570.1	GO:0008289	0.11367	lipid binding
XP_022085570.1	GO:0016772	0.10292	transferase activity, transferring phosphorus-containing groups
XP_022085570.1	GO:0008092	0.10102	cytoskeletal protein binding
XP_022081909.1	GO:0005216	0.86206	ion channel activity
XP_022081909.1	GO:0022803	0.8274	passive transmembrane transporter activity
XP_022081909.1	GO:0015267	0.82519	channel activity
XP_022081909.1	GO:0015075	0.75439	ion transmembrane transporter activity
XP_022081909.1	GO:0015318	0.72483	inorganic molecular entity transmembrane transporter activity
XP_022081909.1	GO:0022836	0.6493	gated channel activity
XP_022081909.1	GO:0022857	0.60579	transmembrane transporter activity
XP_022081909.1	GO:0005261	0.59522	cation channel activity
XP_022081909.1	GO:0005215	0.58313	transporter activity
XP_022081909.1	GO:0022890	0.45391	inorganic cation transmembrane transporter activity
XP_022081909.1	GO:0008324	0.42154	cation transmembrane transporter activity
XP_022081909.1	GO:0046873	0.4009	metal ion transmembrane transporter activity
XP_022081909.1	GO:0038023	0.34259	signaling receptor activity
XP_022081909.1	GO:0004888	0.33569	transmembrane signaling receptor activity
XP_022081909.1	GO:0060089	0.32113	molecular transducer activity
XP_022081909.1	GO:0005244	0.31051	voltage-gated ion channel activity
XP_022081909.1	GO:0022832	0.29313	voltage-gated channel activity
XP_022081909.1	GO:0022834	0.23421	ligand-gated channel activity
XP_022081909.1	GO:0015276	0.21704	ligand-gated ion channel activity
XP_022081909.1	GO:0099094	0.19077	ligand-gated cation channel activity
XP_022081909.1	GO:0022843	0.18344	voltage-gated cation channel activity
XP_022081909.1	GO:0015077	0.15386	monovalent inorganic cation transmembrane transporter activity
XP_022081909.1	GO:0015079	0.14997	potassium ion transmembrane transporter activity
XP_022081909.1	GO:0005267	0.14935	potassium channel activity
XP_022081909.1	GO:0005262	0.12391	calcium channel activity
XP_022081909.1	GO:0030594	0.1071	neurotransmitter receptor activity
XP_022081909.1	GO:0005249	0.10499	voltage-gated potassium channel activity
XP_022081909.1	GO:0015085	0.10124	calcium ion transmembrane transporter activity
XP_022097405.1	GO:0003677	0.40135	DNA binding
XP_022097405.1	GO:0016741	0.15753	transferase activity, transferring one-carbon groups
XP_022097405.1	GO:0008168	0.125	methyltransferase activity
XP_022093739.1	GO:0051536	0.40707	iron-sulfur cluster binding
XP_022093739.1	GO:0051540	0.40297	metal cluster binding
XP_022093739.1	GO:0046914	0.22906	transition metal ion binding
XP_022093739.1	GO:0051539	0.19108	4 iron, 4 sulfur cluster binding
XP_022093739.1	GO:0009055	0.17869	electron transfer activity
XP_022093739.1	GO:0051537	0.12257	2 iron, 2 sulfur cluster binding
XP_022098205.1	GO:0003677	0.19735	DNA binding
XP_022098205.1	GO:0003723	0.16919	RNA binding
XP_022110002.1	GO:0015075	0.64144	ion transmembrane transporter activity
XP_022110002.1	GO:0015318	0.60205	inorganic molecular entity transmembrane transporter activity
XP_022110002.1	GO:0005216	0.58573	ion channel activity
XP_022110002.1	GO:0022857	0.57665	transmembrane transporter activity
XP_022110002.1	GO:0015267	0.56511	channel activity
XP_022110002.1	GO:0022803	0.56419	passive transmembrane transporter activity
XP_022110002.1	GO:0005215	0.52804	transporter activity
XP_022110002.1	GO:0022890	0.52719	inorganic cation transmembrane transporter activity
XP_022110002.1	GO:0008324	0.52514	cation transmembrane transporter activity
XP_022110002.1	GO:0005261	0.4932	cation channel activity
XP_022110002.1	GO:0015077	0.41622	monovalent inorganic cation transmembrane transporter activity
XP_022110002.1	GO:0022836	0.41175	gated channel activity
XP_022110002.1	GO:0046873	0.39114	metal ion transmembrane transporter activity
XP_022110002.1	GO:0005244	0.26731	voltage-gated ion channel activity
XP_022110002.1	GO:0022832	0.26615	voltage-gated channel activity
XP_022110002.1	GO:0022834	0.22439	ligand-gated channel activity
XP_022110002.1	GO:0015276	0.22393	ligand-gated ion channel activity
XP_022110002.1	GO:0015078	0.21142	proton transmembrane transporter activity
XP_022110002.1	GO:0005262	0.20969	calcium channel activity
XP_022110002.1	GO:0015085	0.20787	calcium ion transmembrane transporter activity
XP_022110002.1	GO:0099094	0.2038	ligand-gated cation channel activity
XP_022110002.1	GO:0015079	0.19709	potassium ion transmembrane transporter activity
XP_022110002.1	GO:0008509	0.17882	anion transmembrane transporter activity
XP_022110002.1	GO:0022843	0.17609	voltage-gated cation channel activity
XP_022110002.1	GO:0005267	0.17558	potassium channel activity
XP_022110002.1	GO:0015103	0.13432	inorganic anion transmembrane transporter activity
XP_022110002.1	GO:0022804	0.13314	active transmembrane transporter activity
XP_022110002.1	GO:0015291	0.12857	secondary active transmembrane transporter activity
XP_022110002.1	GO:0038023	0.11641	signaling receptor activity
XP_022110002.1	GO:0140096	0.11276	catalytic activity, acting on a protein
XP_022110002.1	GO:0016772	0.10822	transferase activity, transferring phosphorus-containing groups
XP_022110002.1	GO:0060089	0.10447	molecular transducer activity
XP_022110002.1	GO:0022853	0.10445	active ion transmembrane transporter activity
XP_022110002.1	GO:0004888	0.10297	transmembrane signaling receptor activity
XP_022110002.1	GO:0009055	0.10196	electron transfer activity
XP_022082426.1	GO:0016772	0.14559	transferase activity, transferring phosphorus-containing groups
XP_022082426.1	GO:0097367	0.13348	carbohydrate derivative binding
XP_022082426.1	GO:0140096	0.12697	catalytic activity, acting on a protein
XP_022082426.1	GO:0098772	0.12373	molecular function regulator
XP_022082426.1	GO:0017076	0.11111	purine nucleotide binding
XP_022082426.1	GO:0005198	0.10102	structural molecule activity
XP_022079387.1	GO:0097367	0.56339	carbohydrate derivative binding
XP_022079387.1	GO:0032553	0.26519	ribonucleotide binding
XP_022079387.1	GO:0140096	0.2482	catalytic activity, acting on a protein
XP_022079387.1	GO:0005524	0.21814	ATP binding
XP_022079387.1	GO:0032559	0.21501	adenyl ribonucleotide binding
XP_022079387.1	GO:0032555	0.20847	purine ribonucleotide binding
XP_022079387.1	GO:0030554	0.20708	adenyl nucleotide binding
XP_022079387.1	GO:0035639	0.20405	purine ribonucleoside triphosphate binding
XP_022079387.1	GO:0017076	0.20141	purine nucleotide binding
XP_022079387.1	GO:0016773	0.15449	phosphotransferase activity, alcohol group as acceptor
XP_022079387.1	GO:0016772	0.15329	transferase activity, transferring phosphorus-containing groups
XP_022079387.1	GO:0016301	0.13172	kinase activity
XP_022079387.1	GO:0005509	0.11679	calcium ion binding
XP_022093868.1	GO:0030554	1	adenyl nucleotide binding
XP_022093868.1	GO:0017076	1	purine nucleotide binding
XP_022093868.1	GO:0032559	1	adenyl ribonucleotide binding
XP_022093868.1	GO:0032555	1	purine ribonucleotide binding
XP_022093868.1	GO:0005524	1	ATP binding
XP_022093868.1	GO:0097367	1	carbohydrate derivative binding
XP_022093868.1	GO:0035639	1	purine ribonucleoside triphosphate binding
XP_022093868.1	GO:0032553	1	ribonucleotide binding
XP_022093868.1	GO:0016874	0.99996	ligase activity
XP_022093868.1	GO:0016879	0.96214	ligase activity, forming carbon-nitrogen bonds
XP_022093868.1	GO:0016884	0.31391	carbon-nitrogen ligase activity, with glutamine as amido-N-donor
XP_022093868.1	GO:0016877	0.11618	ligase activity, forming carbon-sulfur bonds
XP_022097550.1	GO:0003723	0.19601	RNA binding
XP_022097550.1	GO:0003677	0.12052	DNA binding
XP_022097550.1	GO:0005198	0.11903	structural molecule activity
XP_022097550.1	GO:0044877	0.10537	protein-containing complex binding
XP_022084305.1	GO:0003677	0.217	DNA binding
XP_022084305.1	GO:0003723	0.20066	RNA binding
XP_022084305.1	GO:0016779	0.14399	nucleotidyltransferase activity
XP_022084305.1	GO:0004518	0.1178	nuclease activity
XP_022084305.1	GO:0016772	0.11501	transferase activity, transferring phosphorus-containing groups
XP_022084305.1	GO:0016788	0.10952	hydrolase activity, acting on ester bonds
XP_022084053.1	GO:0003677	0.14729	DNA binding
XP_022084053.1	GO:0003723	0.1256	RNA binding
XP_022108406.1	GO:0098772	0.88558	molecular function regulator
XP_022108406.1	GO:0051020	0.72695	GTPase binding
XP_022108406.1	GO:0019899	0.59598	enzyme binding
XP_022108406.1	GO:0005085	0.30722	guanyl-nucleotide exchange factor activity
XP_022108406.1	GO:0030234	0.27036	enzyme regulator activity
XP_022108406.1	GO:0003723	0.20027	RNA binding
XP_022108406.1	GO:0044877	0.11891	protein-containing complex binding
XP_022112185.1	GO:0015075	0.84978	ion transmembrane transporter activity
XP_022112185.1	GO:0022857	0.82342	transmembrane transporter activity
XP_022112185.1	GO:0005215	0.80823	transporter activity
XP_022112185.1	GO:0015318	0.80112	inorganic molecular entity transmembrane transporter activity
XP_022112185.1	GO:0005216	0.71664	ion channel activity
XP_022112185.1	GO:0008324	0.71175	cation transmembrane transporter activity
XP_022112185.1	GO:0015267	0.7045	channel activity
XP_022112185.1	GO:0022803	0.70337	passive transmembrane transporter activity
XP_022112185.1	GO:0022890	0.70066	inorganic cation transmembrane transporter activity
XP_022112185.1	GO:0046873	0.60787	metal ion transmembrane transporter activity
XP_022112185.1	GO:0005261	0.56858	cation channel activity
XP_022112185.1	GO:0022836	0.50654	gated channel activity
XP_022112185.1	GO:0015077	0.40672	monovalent inorganic cation transmembrane transporter activity
XP_022112185.1	GO:0022832	0.37978	voltage-gated channel activity
XP_022112185.1	GO:0005244	0.37735	voltage-gated ion channel activity
XP_022112185.1	GO:0005267	0.29939	potassium channel activity
XP_022112185.1	GO:0005262	0.26273	calcium channel activity
XP_022112185.1	GO:0015085	0.25164	calcium ion transmembrane transporter activity
XP_022112185.1	GO:0015079	0.24926	potassium ion transmembrane transporter activity
XP_022112185.1	GO:0022843	0.23948	voltage-gated cation channel activity
XP_022112185.1	GO:0008509	0.21427	anion transmembrane transporter activity
XP_022112185.1	GO:0015103	0.1724	inorganic anion transmembrane transporter activity
XP_022112185.1	GO:0005249	0.15816	voltage-gated potassium channel activity
XP_022112185.1	GO:0060089	0.13707	molecular transducer activity
XP_022112185.1	GO:0015291	0.12959	secondary active transmembrane transporter activity
XP_022112185.1	GO:0022834	0.11765	ligand-gated channel activity
XP_022112185.1	GO:0015276	0.11757	ligand-gated ion channel activity
XP_022112185.1	GO:0042802	0.11725	identical protein binding
XP_022112185.1	GO:0022804	0.11144	active transmembrane transporter activity
XP_022112185.1	GO:0038023	0.1114	signaling receptor activity
XP_022112185.1	GO:0099094	0.10799	ligand-gated cation channel activity
XP_022111579.1	GO:0015075	0.81588	ion transmembrane transporter activity
XP_022111579.1	GO:0005215	0.7519	transporter activity
XP_022111579.1	GO:0022857	0.74284	transmembrane transporter activity
XP_022111579.1	GO:0015318	0.74205	inorganic molecular entity transmembrane transporter activity
XP_022111579.1	GO:0022803	0.70626	passive transmembrane transporter activity
XP_022111579.1	GO:0015267	0.70498	channel activity
XP_022111579.1	GO:0005216	0.69743	ion channel activity
XP_022111579.1	GO:0022890	0.52439	inorganic cation transmembrane transporter activity
XP_022111579.1	GO:0022836	0.51563	gated channel activity
XP_022111579.1	GO:0008324	0.50435	cation transmembrane transporter activity
XP_022111579.1	GO:0046873	0.40006	metal ion transmembrane transporter activity
XP_022111579.1	GO:0015077	0.29139	monovalent inorganic cation transmembrane transporter activity
XP_022111579.1	GO:0008509	0.28223	anion transmembrane transporter activity
XP_022111579.1	GO:0005261	0.27584	cation channel activity
XP_022111579.1	GO:0038023	0.22576	signaling receptor activity
XP_022111579.1	GO:0015103	0.21367	inorganic anion transmembrane transporter activity
XP_022111579.1	GO:0022832	0.21125	voltage-gated channel activity
XP_022111579.1	GO:0060089	0.21066	molecular transducer activity
XP_022111579.1	GO:0005244	0.20677	voltage-gated ion channel activity
XP_022111579.1	GO:0022834	0.165	ligand-gated channel activity
XP_022111579.1	GO:0015085	0.16193	calcium ion transmembrane transporter activity
XP_022111579.1	GO:0015276	0.1594	ligand-gated ion channel activity
XP_022111579.1	GO:0005262	0.15209	calcium channel activity
XP_022111579.1	GO:0004888	0.14857	transmembrane signaling receptor activity
XP_022111579.1	GO:0015079	0.13006	potassium ion transmembrane transporter activity
XP_022111579.1	GO:0042802	0.1217	identical protein binding
XP_022084505.1	GO:0097367	0.99997	carbohydrate derivative binding
XP_022084505.1	GO:0032555	0.9999	purine ribonucleotide binding
XP_022084505.1	GO:0017076	0.99989	purine nucleotide binding
XP_022084505.1	GO:0032559	0.99987	adenyl ribonucleotide binding
XP_022084505.1	GO:0030554	0.99986	adenyl nucleotide binding
XP_022084505.1	GO:0005524	0.99985	ATP binding
XP_022084505.1	GO:0035639	0.99984	purine ribonucleoside triphosphate binding
XP_022084505.1	GO:0032553	0.99974	ribonucleotide binding
XP_022084505.1	GO:0016829	0.99495	lyase activity
XP_022084505.1	GO:0016835	0.9926	carbon-oxygen lyase activity
XP_022084505.1	GO:0016836	0.98952	hydro-lyase activity
XP_022084505.1	GO:0016854	0.9562	racemase and epimerase activity
XP_022084505.1	GO:0016853	0.86985	isomerase activity
XP_022105175.1	GO:0098772	0.17542	molecular function regulator
XP_022105175.1	GO:0003723	0.17012	RNA binding
XP_022105175.1	GO:0019899	0.16869	enzyme binding
XP_022105175.1	GO:0003677	0.16656	DNA binding
XP_022105175.1	GO:0030234	0.1464	enzyme regulator activity
XP_022105175.1	GO:0051020	0.14457	GTPase binding
XP_022105175.1	GO:0140096	0.12387	catalytic activity, acting on a protein
XP_022105175.1	GO:0008092	0.12156	cytoskeletal protein binding
XP_022105175.1	GO:0008289	0.12118	lipid binding
XP_022105175.1	GO:0008270	0.11952	zinc ion binding
XP_022105175.1	GO:0044877	0.11749	protein-containing complex binding
XP_022105175.1	GO:0046914	0.11375	transition metal ion binding
XP_022105175.1	GO:0060589	0.1125	nucleoside-triphosphatase regulator activity
XP_022105175.1	GO:0017016	0.11031	Ras GTPase binding
XP_022105175.1	GO:0031267	0.10942	small GTPase binding
XP_022105175.1	GO:0030695	0.10744	GTPase regulator activity
XP_022105175.1	GO:0005085	0.10608	guanyl-nucleotide exchange factor activity
XP_022105175.1	GO:0140110	0.10587	transcription regulator activity
XP_022105175.1	GO:0008047	0.10471	enzyme activator activity
XP_022105184.1	GO:0017076	0.74309	purine nucleotide binding
XP_022105184.1	GO:0032555	0.73938	purine ribonucleotide binding
XP_022105184.1	GO:0097367	0.73238	carbohydrate derivative binding
XP_022105184.1	GO:0032553	0.72795	ribonucleotide binding
XP_022105184.1	GO:0035639	0.72304	purine ribonucleoside triphosphate binding
XP_022105184.1	GO:0001882	0.56763	nucleoside binding
XP_022105184.1	GO:0032549	0.56186	ribonucleoside binding
XP_022105184.1	GO:0032550	0.54815	purine ribonucleoside binding
XP_022105184.1	GO:0001883	0.54806	purine nucleoside binding
XP_022105184.1	GO:0019001	0.54538	guanyl nucleotide binding
XP_022105184.1	GO:0032561	0.54454	guanyl ribonucleotide binding
XP_022105184.1	GO:0005525	0.53492	GTP binding
XP_022105184.1	GO:0016818	0.44975	hydrolase activity, acting on acid anhydrides, in phosphorus-containing anhydrides
XP_022105184.1	GO:0016817	0.44766	hydrolase activity, acting on acid anhydrides
XP_022105184.1	GO:0016462	0.44479	pyrophosphatase activity
XP_022105184.1	GO:0017111	0.43921	nucleoside-triphosphatase activity
XP_022105184.1	GO:0003924	0.31728	GTPase activity
XP_022105184.1	GO:0032559	0.2824	adenyl ribonucleotide binding
XP_022105184.1	GO:0030554	0.28182	adenyl nucleotide binding
XP_022105184.1	GO:0005524	0.27841	ATP binding
XP_022105184.1	GO:0019899	0.12798	enzyme binding
XP_022105184.1	GO:0003723	0.12522	RNA binding
XP_022105184.1	GO:0016772	0.11946	transferase activity, transferring phosphorus-containing groups
XP_022105184.1	GO:0016887	0.10811	ATPase activity
XP_022105184.1	GO:0003677	0.10548	DNA binding
XP_022105184.1	GO:0098772	0.104	molecular function regulator
XP_022105184.1	GO:0046914	0.10036	transition metal ion binding
XP_022105698.1	GO:0044877	0.12965	protein-containing complex binding
XP_022108568.1	GO:0003723	0.11789	RNA binding
XP_022089899.1	GO:0016628	0.9881	oxidoreductase activity, acting on the CH-CH group of donors, NAD or NADP as acceptor
XP_022089899.1	GO:0050661	0.98161	NADP binding
XP_022089899.1	GO:0016627	0.96751	oxidoreductase activity, acting on the CH-CH group of donors
XP_022089899.1	GO:0051287	0.88205	NAD binding
XP_022089899.1	GO:0016725	0.73818	oxidoreductase activity, acting on CH or CH2 groups
XP_022107685.1	GO:0098772	0.17626	molecular function regulator
XP_022107685.1	GO:0008289	0.13944	lipid binding
XP_022107685.1	GO:0019899	0.12458	enzyme binding
XP_022107685.1	GO:0030234	0.12438	enzyme regulator activity
XP_022107685.1	GO:0044877	0.11151	protein-containing complex binding
XP_022107685.1	GO:0005543	0.10632	phospholipid binding
XP_022080113.1	GO:0003677	0.72495	DNA binding
XP_022080113.1	GO:0008168	0.42261	methyltransferase activity
XP_022080113.1	GO:0016741	0.40519	transferase activity, transferring one-carbon groups
XP_022080113.1	GO:0003682	0.37486	chromatin binding
XP_022080113.1	GO:0008270	0.22	zinc ion binding
XP_022080113.1	GO:0042393	0.16429	histone binding
XP_022080113.1	GO:0140097	0.13097	catalytic activity, acting on DNA
XP_022080113.1	GO:0008757	0.11667	S-adenosylmethionine-dependent methyltransferase activity
XP_022080113.1	GO:0043565	0.11593	sequence-specific DNA binding
XP_022080113.1	GO:0044877	0.11364	protein-containing complex binding
XP_022080113.1	GO:0046914	0.1045	transition metal ion binding
XP_022080113.1	GO:0003723	0.10405	RNA binding
XP_022092306.1	GO:0003723	0.27622	RNA binding
XP_022092306.1	GO:0003677	0.15875	DNA binding
XP_022092306.1	GO:0046914	0.11762	transition metal ion binding
XP_022097306.1	GO:0030554	1	adenyl nucleotide binding
XP_022097306.1	GO:0017076	1	purine nucleotide binding
XP_022097306.1	GO:0032559	1	adenyl ribonucleotide binding
XP_022097306.1	GO:0005524	1	ATP binding
XP_022097306.1	GO:0035639	1	purine ribonucleoside triphosphate binding
XP_022097306.1	GO:0032555	1	purine ribonucleotide binding
XP_022097306.1	GO:0097367	1	carbohydrate derivative binding
XP_022097306.1	GO:0032553	1	ribonucleotide binding
XP_022097306.1	GO:0016874	0.98847	ligase activity
XP_022097306.1	GO:0140098	0.92247	catalytic activity, acting on RNA
XP_022106040.1	GO:0016746	0.23098	transferase activity, transferring acyl groups
XP_022106040.1	GO:0140096	0.15933	catalytic activity, acting on a protein
XP_022106040.1	GO:0016747	0.13996	transferase activity, transferring acyl groups other than amino-acyl groups
XP_022106040.1	GO:0003723	0.12656	RNA binding
XP_022099814.1	GO:0003677	0.34767	DNA binding
XP_022099814.1	GO:0003723	0.26841	RNA binding
XP_022099814.1	GO:0005198	0.14182	structural molecule activity
XP_022111741.1	GO:0005215	0.22701	transporter activity
XP_022111741.1	GO:0022857	0.1804	transmembrane transporter activity
XP_022111741.1	GO:0022803	0.14881	passive transmembrane transporter activity
XP_022111741.1	GO:0015075	0.14811	ion transmembrane transporter activity
XP_022111741.1	GO:0015267	0.14536	channel activity
XP_022111741.1	GO:0015318	0.13517	inorganic molecular entity transmembrane transporter activity
XP_022111741.1	GO:0140096	0.12026	catalytic activity, acting on a protein
XP_022111741.1	GO:0005216	0.11825	ion channel activity
XP_022111741.1	GO:0022890	0.10354	inorganic cation transmembrane transporter activity
XP_022111741.1	GO:0008324	0.10249	cation transmembrane transporter activity
XP_022103233.1	GO:0016705	0.92867	oxidoreductase activity, acting on paired donors, with incorporation or reduction of molecular oxygen
XP_022103233.1	GO:0004497	0.89489	monooxygenase activity
XP_022103233.1	GO:0046906	0.83077	tetrapyrrole binding
XP_022103233.1	GO:0020037	0.80926	heme binding
XP_022103233.1	GO:0046914	0.78882	transition metal ion binding
XP_022103233.1	GO:0005506	0.76365	iron ion binding
XP_022080764.1	GO:0003677	0.27289	DNA binding
XP_022080764.1	GO:0003723	0.14702	RNA binding
XP_022098815.1	GO:0046914	0.89688	transition metal ion binding
XP_022098815.1	GO:0008270	0.55526	zinc ion binding
XP_022098815.1	GO:0003677	0.24965	DNA binding
XP_022098815.1	GO:0051537	0.15721	2 iron, 2 sulfur cluster binding
XP_022096209.1	GO:0018024	0.9479	histone-lysine N-methyltransferase activity
XP_022096209.1	GO:0008276	0.94381	protein methyltransferase activity
XP_022096209.1	GO:0042054	0.94256	histone methyltransferase activity
XP_022096209.1	GO:0016279	0.94165	protein-lysine N-methyltransferase activity
XP_022096209.1	GO:0016278	0.93597	lysine N-methyltransferase activity
XP_022096209.1	GO:0008170	0.88536	N-methyltransferase activity
XP_022096209.1	GO:0008168	0.87648	methyltransferase activity
XP_022096209.1	GO:0008757	0.87094	S-adenosylmethionine-dependent methyltransferase activity
XP_022096209.1	GO:0016741	0.86166	transferase activity, transferring one-carbon groups
XP_022096209.1	GO:0140096	0.73592	catalytic activity, acting on a protein
XP_022096209.1	GO:0008270	0.43741	zinc ion binding
XP_022096209.1	GO:0019787	0.41347	ubiquitin-like protein transferase activity
XP_022096209.1	GO:0004842	0.40677	ubiquitin-protein transferase activity
XP_022096209.1	GO:0042393	0.30423	histone binding
XP_022096209.1	GO:0140110	0.29339	transcription regulator activity
XP_022096209.1	GO:0003677	0.28787	DNA binding
XP_022096209.1	GO:0019899	0.27707	enzyme binding
XP_022096209.1	GO:0046914	0.27401	transition metal ion binding
XP_022096209.1	GO:0043565	0.2555	sequence-specific DNA binding
XP_022096209.1	GO:0061659	0.25039	ubiquitin-like protein ligase activity
XP_022096209.1	GO:0061630	0.22402	ubiquitin protein ligase activity
XP_022096209.1	GO:0003682	0.21991	chromatin binding
XP_022096209.1	GO:1990837	0.19617	sequence-specific double-stranded DNA binding
XP_022096209.1	GO:0003700	0.17934	DNA-binding transcription factor activity
XP_022096209.1	GO:0000976	0.17064	transcription regulatory region sequence-specific DNA binding
XP_022096209.1	GO:0001067	0.16821	regulatory region nucleic acid binding
XP_022096209.1	GO:0003690	0.15633	double-stranded DNA binding
XP_022096209.1	GO:0000977	0.14276	RNA polymerase II transcription regulatory region sequence-specific DNA binding
XP_022096209.1	GO:0044877	0.13125	protein-containing complex binding
XP_022096209.1	GO:0008134	0.12626	transcription factor binding
XP_022096209.1	GO:0003712	0.12526	transcription coregulator activity
XP_022096209.1	GO:0000981	0.10898	DNA-binding transcription factor activity, RNA polymerase II-specific
XP_022097821.1	GO:0005198	0.15896	structural molecule activity
XP_022097821.1	GO:0038023	0.12792	signaling receptor activity
XP_022097821.1	GO:0060089	0.11904	molecular transducer activity
XP_022097821.1	GO:0004888	0.10611	transmembrane signaling receptor activity
XP_022097821.1	GO:0005102	0.1031	signaling receptor binding
XP_022089828.1	GO:0003677	0.13147	DNA binding
XP_022085393.1	GO:0032559	1	adenyl ribonucleotide binding
XP_022085393.1	GO:0017076	1	purine nucleotide binding
XP_022085393.1	GO:0005524	1	ATP binding
XP_022085393.1	GO:0035639	1	purine ribonucleoside triphosphate binding
XP_022085393.1	GO:0097367	1	carbohydrate derivative binding
XP_022085393.1	GO:0032555	1	purine ribonucleotide binding
XP_022085393.1	GO:0030554	1	adenyl nucleotide binding
XP_022085393.1	GO:0016874	1	ligase activity
XP_022085393.1	GO:0032553	1	ribonucleotide binding
XP_022085393.1	GO:0004812	1	aminoacyl-tRNA ligase activity
XP_022085393.1	GO:0016875	1	ligase activity, forming carbon-oxygen bonds
XP_022085393.1	GO:0140101	1	catalytic activity, acting on a tRNA
XP_022085393.1	GO:0140098	0.99998	catalytic activity, acting on RNA
XP_022101353.1	GO:0005215	0.26442	transporter activity
XP_022101353.1	GO:0022857	0.2312	transmembrane transporter activity
XP_022101353.1	GO:0005198	0.14258	structural molecule activity
XP_022101353.1	GO:0015267	0.13572	channel activity
XP_022101353.1	GO:0090729	0.13528	toxin activity
XP_022101353.1	GO:0022803	0.13487	passive transmembrane transporter activity
XP_022110420.1	GO:0005198	0.40484	structural molecule activity
XP_022086978.1	GO:0098772	0.17526	molecular function regulator
XP_022086978.1	GO:0140096	0.1541	catalytic activity, acting on a protein
XP_022086978.1	GO:0030234	0.15164	enzyme regulator activity
XP_022086978.1	GO:0019899	0.14309	enzyme binding
XP_022086978.1	GO:0044877	0.1374	protein-containing complex binding
XP_022086978.1	GO:0008092	0.13302	cytoskeletal protein binding
XP_022086978.1	GO:0003723	0.13212	RNA binding
XP_022086978.1	GO:0008289	0.12452	lipid binding
XP_022086978.1	GO:0003779	0.10716	actin binding
XP_022086978.1	GO:0051015	0.10333	actin filament binding
XP_022094039.1	GO:0005216	0.88704	ion channel activity
XP_022094039.1	GO:0015075	0.86076	ion transmembrane transporter activity
XP_022094039.1	GO:0015267	0.85084	channel activity
XP_022094039.1	GO:0022803	0.84851	passive transmembrane transporter activity
XP_022094039.1	GO:0022857	0.82754	transmembrane transporter activity
XP_022094039.1	GO:0005215	0.81196	transporter activity
XP_022094039.1	GO:0015318	0.8117	inorganic molecular entity transmembrane transporter activity
XP_022094039.1	GO:0005261	0.68366	cation channel activity
XP_022094039.1	GO:0022836	0.67254	gated channel activity
XP_022094039.1	GO:0022890	0.57501	inorganic cation transmembrane transporter activity
XP_022094039.1	GO:0008324	0.54981	cation transmembrane transporter activity
XP_022094039.1	GO:0046873	0.48891	metal ion transmembrane transporter activity
XP_022094039.1	GO:0005244	0.46501	voltage-gated ion channel activity
XP_022094039.1	GO:0022832	0.45772	voltage-gated channel activity
XP_022094039.1	GO:0038023	0.44196	signaling receptor activity
XP_022094039.1	GO:0060089	0.42344	molecular transducer activity
XP_022094039.1	GO:0015085	0.36725	calcium ion transmembrane transporter activity
XP_022094039.1	GO:0004888	0.36277	transmembrane signaling receptor activity
XP_022094039.1	GO:0005262	0.33594	calcium channel activity
XP_022094039.1	GO:0015077	0.32008	monovalent inorganic cation transmembrane transporter activity
XP_022094039.1	GO:0005267	0.29107	potassium channel activity
XP_022094039.1	GO:0008509	0.28932	anion transmembrane transporter activity
XP_022094039.1	GO:0022843	0.28288	voltage-gated cation channel activity
XP_022094039.1	GO:0099094	0.28201	ligand-gated cation channel activity
XP_022094039.1	GO:0022834	0.27793	ligand-gated channel activity
XP_022094039.1	GO:0015276	0.2621	ligand-gated ion channel activity
XP_022094039.1	GO:0015103	0.25695	inorganic anion transmembrane transporter activity
XP_022094039.1	GO:0015079	0.23321	potassium ion transmembrane transporter activity
XP_022094039.1	GO:0005249	0.20467	voltage-gated potassium channel activity
XP_022094039.1	GO:0042802	0.11955	identical protein binding
XP_022094039.1	GO:0022829	0.11626	wide pore channel activity
XP_022094039.1	GO:0004930	0.11146	G protein-coupled receptor activity
XP_022094039.1	GO:0005230	0.10851	extracellular ligand-gated ion channel activity
XP_022086582.1	GO:0051536	0.16064	iron-sulfur cluster binding
XP_022086582.1	GO:0051540	0.15553	metal cluster binding
XP_022086582.1	GO:0046914	0.12696	transition metal ion binding
XP_022086582.1	GO:0009055	0.12165	electron transfer activity
XP_022086582.1	GO:0016667	0.10187	oxidoreductase activity, acting on a sulfur group of donors
XP_022082019.1	GO:0003723	0.14756	RNA binding
XP_022082019.1	GO:0003677	0.14106	DNA binding
XP_022082019.1	GO:0005198	0.10768	structural molecule activity
XP_022083593.1	GO:0140096	0.1292	catalytic activity, acting on a protein
XP_022083593.1	GO:0003723	0.11598	RNA binding
XP_022111401.1	GO:0003677	0.14043	DNA binding
XP_022111401.1	GO:0140097	0.11033	catalytic activity, acting on DNA
XP_022098859.1	GO:0019899	0.13488	enzyme binding
XP_022098859.1	GO:0003677	0.12543	DNA binding
XP_022100438.1	GO:0044877	0.1905	protein-containing complex binding
XP_022100438.1	GO:0019899	0.10789	enzyme binding
XP_022100505.1	GO:0032553	0.99998	ribonucleotide binding
XP_022100505.1	GO:0032555	0.99998	purine ribonucleotide binding
XP_022100505.1	GO:0017076	0.99997	purine nucleotide binding
XP_022100505.1	GO:0035639	0.99997	purine ribonucleoside triphosphate binding
XP_022100505.1	GO:0097367	0.99996	carbohydrate derivative binding
XP_022100505.1	GO:0017111	0.99996	nucleoside-triphosphatase activity
XP_022100505.1	GO:0016818	0.99995	hydrolase activity, acting on acid anhydrides, in phosphorus-containing anhydrides
XP_022100505.1	GO:0016817	0.99994	hydrolase activity, acting on acid anhydrides
XP_022100505.1	GO:0016462	0.99994	pyrophosphatase activity
XP_022100505.1	GO:0032561	0.99977	guanyl ribonucleotide binding
XP_022100505.1	GO:0001883	0.99976	purine nucleoside binding
XP_022100505.1	GO:0019001	0.99973	guanyl nucleotide binding
XP_022100505.1	GO:0032549	0.99968	ribonucleoside binding
XP_022100505.1	GO:0001882	0.99968	nucleoside binding
XP_022100505.1	GO:0032550	0.99966	purine ribonucleoside binding
XP_022100505.1	GO:0005525	0.99953	GTP binding
XP_022100505.1	GO:0003924	0.99923	GTPase activity
XP_022103020.1	GO:0003723	0.60779	RNA binding
XP_022103020.1	GO:0005198	0.10941	structural molecule activity
XP_022079537.1	GO:0003723	0.19655	RNA binding
XP_022079537.1	GO:0044877	0.19589	protein-containing complex binding
XP_022079537.1	GO:0005198	0.13497	structural molecule activity
XP_022079537.1	GO:0019899	0.11927	enzyme binding
XP_022079537.1	GO:0016772	0.10728	transferase activity, transferring phosphorus-containing groups
XP_022079537.1	GO:0042802	0.10416	identical protein binding
XP_022104994.1	GO:0003677	0.10483	DNA binding
XP_022108823.1	GO:0003677	0.1595	DNA binding
XP_022108823.1	GO:0003723	0.15344	RNA binding
XP_022108823.1	GO:0044877	0.14164	protein-containing complex binding
XP_022108823.1	GO:0008092	0.12968	cytoskeletal protein binding
XP_022108823.1	GO:0019899	0.12831	enzyme binding
XP_022082144.1	GO:0003924	0.99994	GTPase activity
XP_022082144.1	GO:0019001	0.99984	guanyl nucleotide binding
XP_022082144.1	GO:0016462	0.9998	pyrophosphatase activity
XP_022082144.1	GO:0016818	0.99979	hydrolase activity, acting on acid anhydrides, in phosphorus-containing anhydrides
XP_022082144.1	GO:0016817	0.99977	hydrolase activity, acting on acid anhydrides
XP_022082144.1	GO:0001882	0.99973	nucleoside binding
XP_022082144.1	GO:0032550	0.99972	purine ribonucleoside binding
XP_022082144.1	GO:0032561	0.99969	guanyl ribonucleotide binding
XP_022082144.1	GO:0032549	0.99968	ribonucleoside binding
XP_022082144.1	GO:0017111	0.99967	nucleoside-triphosphatase activity
XP_022082144.1	GO:0001883	0.99963	purine nucleoside binding
XP_022082144.1	GO:0017076	0.99957	purine nucleotide binding
XP_022082144.1	GO:0005525	0.99952	GTP binding
XP_022082144.1	GO:0097367	0.99934	carbohydrate derivative binding
XP_022082144.1	GO:0032555	0.9993	purine ribonucleotide binding
XP_022082144.1	GO:0035639	0.99929	purine ribonucleoside triphosphate binding
XP_022082144.1	GO:0032553	0.99906	ribonucleotide binding
XP_022082144.1	GO:0044877	0.99484	protein-containing complex binding
XP_022082144.1	GO:0001664	0.98547	G protein-coupled receptor binding
XP_022082144.1	GO:0005102	0.94128	signaling receptor binding
XP_022096693.1	GO:0140096	0.31205	catalytic activity, acting on a protein
XP_022096693.1	GO:0046914	0.2341	transition metal ion binding
XP_022096693.1	GO:0016705	0.18065	oxidoreductase activity, acting on paired donors, with incorporation or reduction of molecular oxygen
XP_022096693.1	GO:0003677	0.17202	DNA binding
XP_022096693.1	GO:0008270	0.16288	zinc ion binding
XP_022096693.1	GO:0051213	0.13934	dioxygenase activity
XP_022096693.1	GO:0003723	0.12906	RNA binding
XP_022096693.1	GO:0008233	0.1061	peptidase activity
XP_022096693.1	GO:0008289	0.10186	lipid binding
XP_022079955.1	GO:0140096	0.42565	catalytic activity, acting on a protein
XP_022079955.1	GO:0016757	0.37956	transferase activity, transferring glycosyl groups
XP_022079955.1	GO:0016758	0.36631	transferase activity, transferring hexosyl groups
XP_022079955.1	GO:0008194	0.31036	UDP-glycosyltransferase activity
XP_022079955.1	GO:0008233	0.23644	peptidase activity
XP_022079955.1	GO:0070011	0.22663	peptidase activity, acting on L-amino acid peptides
XP_022079955.1	GO:0003677	0.19563	DNA binding
XP_022079955.1	GO:0030246	0.16815	carbohydrate binding
XP_022079955.1	GO:0046527	0.15353	glucosyltransferase activity
XP_022079955.1	GO:0046914	0.14963	transition metal ion binding
XP_022079955.1	GO:0098772	0.14873	molecular function regulator
XP_022079955.1	GO:0008270	0.14637	zinc ion binding
XP_022079955.1	GO:0019899	0.12268	enzyme binding
XP_022079955.1	GO:0005215	0.11897	transporter activity
XP_022079955.1	GO:0051287	0.10951	NAD binding
XP_022079955.1	GO:0097367	0.10573	carbohydrate derivative binding
XP_022079955.1	GO:0046983	0.10377	protein dimerization activity
XP_022079955.1	GO:0033218	0.10024	amide binding
XP_022099251.1	GO:0008168	0.44076	methyltransferase activity
XP_022099251.1	GO:0016741	0.43143	transferase activity, transferring one-carbon groups
XP_022099251.1	GO:0051539	0.38611	4 iron, 4 sulfur cluster binding
XP_022099251.1	GO:0051536	0.37724	iron-sulfur cluster binding
XP_022099251.1	GO:0051540	0.37501	metal cluster binding
XP_022099251.1	GO:0008757	0.24613	S-adenosylmethionine-dependent methyltransferase activity
XP_022099251.1	GO:0046914	0.20989	transition metal ion binding
XP_022098295.1	GO:0140096	0.37693	catalytic activity, acting on a protein
XP_022098295.1	GO:0016810	0.27251	hydrolase activity, acting on carbon-nitrogen (but not peptide) bonds
XP_022098295.1	GO:0008233	0.25394	peptidase activity
XP_022098295.1	GO:0016829	0.25254	lyase activity
XP_022098295.1	GO:0016811	0.18438	hydrolase activity, acting on carbon-nitrogen (but not peptide) bonds, in linear amides
XP_022098295.1	GO:0016835	0.1539	carbon-oxygen lyase activity
XP_022098295.1	GO:0016836	0.11452	hydro-lyase activity
XP_022098295.1	GO:0070011	0.10052	peptidase activity, acting on L-amino acid peptides
XP_022103790.1	GO:0015075	0.94208	ion transmembrane transporter activity
XP_022103790.1	GO:0022857	0.92366	transmembrane transporter activity
XP_022103790.1	GO:0015318	0.91386	inorganic molecular entity transmembrane transporter activity
XP_022103790.1	GO:0005215	0.90659	transporter activity
XP_022103790.1	GO:0015267	0.89612	channel activity
XP_022103790.1	GO:0022803	0.89576	passive transmembrane transporter activity
XP_022103790.1	GO:0005216	0.89505	ion channel activity
XP_022103790.1	GO:0022836	0.76814	gated channel activity
XP_022103790.1	GO:0008324	0.76748	cation transmembrane transporter activity
XP_022103790.1	GO:0022890	0.75325	inorganic cation transmembrane transporter activity
XP_022103790.1	GO:0005261	0.69887	cation channel activity
XP_022103790.1	GO:0046873	0.63991	metal ion transmembrane transporter activity
XP_022103790.1	GO:0005244	0.48916	voltage-gated ion channel activity
XP_022103790.1	GO:0015077	0.48915	monovalent inorganic cation transmembrane transporter activity
XP_022103790.1	GO:0022832	0.47996	voltage-gated channel activity
XP_022103790.1	GO:0005267	0.3944	potassium channel activity
XP_022103790.1	GO:0015079	0.35335	potassium ion transmembrane transporter activity
XP_022103790.1	GO:0022843	0.33053	voltage-gated cation channel activity
XP_022103790.1	GO:0022834	0.25479	ligand-gated channel activity
XP_022103790.1	GO:0005249	0.24256	voltage-gated potassium channel activity
XP_022103790.1	GO:0015276	0.23846	ligand-gated ion channel activity
XP_022103790.1	GO:0099094	0.19019	ligand-gated cation channel activity
XP_022103790.1	GO:0008509	0.17154	anion transmembrane transporter activity
XP_022103790.1	GO:0005262	0.16884	calcium channel activity
XP_022103790.1	GO:0060089	0.14663	molecular transducer activity
XP_022103790.1	GO:0015085	0.14444	calcium ion transmembrane transporter activity
XP_022103790.1	GO:0015103	0.14078	inorganic anion transmembrane transporter activity
XP_022103790.1	GO:0038023	0.13121	signaling receptor activity
XP_022103790.1	GO:0004888	0.10634	transmembrane signaling receptor activity
XP_022106242.1	GO:0032555	0.73692	purine ribonucleotide binding
XP_022106242.1	GO:0017076	0.72572	purine nucleotide binding
XP_022106242.1	GO:0032553	0.72309	ribonucleotide binding
XP_022106242.1	GO:0035639	0.71312	purine ribonucleoside triphosphate binding
XP_022106242.1	GO:0097367	0.69724	carbohydrate derivative binding
XP_022106242.1	GO:0016817	0.68682	hydrolase activity, acting on acid anhydrides
XP_022106242.1	GO:0016818	0.68434	hydrolase activity, acting on acid anhydrides, in phosphorus-containing anhydrides
XP_022106242.1	GO:0017111	0.65419	nucleoside-triphosphatase activity
XP_022106242.1	GO:0016462	0.64753	pyrophosphatase activity
XP_022106242.1	GO:0032561	0.63099	guanyl ribonucleotide binding
XP_022106242.1	GO:0019001	0.61967	guanyl nucleotide binding
XP_022106242.1	GO:0032550	0.58052	purine ribonucleoside binding
XP_022106242.1	GO:0001883	0.57961	purine nucleoside binding
XP_022106242.1	GO:0005525	0.56728	GTP binding
XP_022106242.1	GO:0032549	0.55311	ribonucleoside binding
XP_022106242.1	GO:0001882	0.53602	nucleoside binding
XP_022106242.1	GO:0003924	0.50156	GTPase activity
XP_022106242.1	GO:0019899	0.25976	enzyme binding
XP_022106242.1	GO:0032559	0.18331	adenyl ribonucleotide binding
XP_022106242.1	GO:0019900	0.17588	kinase binding
XP_022106242.1	GO:0030554	0.17258	adenyl nucleotide binding
XP_022106242.1	GO:0005524	0.17242	ATP binding
XP_022106242.1	GO:0019901	0.1696	protein kinase binding
XP_022106242.1	GO:0003677	0.11445	DNA binding
XP_022106242.1	GO:0016887	0.10371	ATPase activity
XP_022108113.1	GO:0005198	0.1055	structural molecule activity
XP_022104387.1	GO:0140096	0.97428	catalytic activity, acting on a protein
XP_022104387.1	GO:0008233	0.97402	peptidase activity
XP_022104387.1	GO:0070011	0.9668	peptidase activity, acting on L-amino acid peptides
XP_022104387.1	GO:0008236	0.91917	serine-type peptidase activity
XP_022104387.1	GO:0016825	0.91319	hydrolase activity, acting on acid phosphorus-nitrogen bonds
XP_022104387.1	GO:0017171	0.91029	serine hydrolase activity
XP_022104387.1	GO:0004175	0.63309	endopeptidase activity
XP_022104387.1	GO:0004252	0.37164	serine-type endopeptidase activity
XP_022104387.1	GO:0008238	0.17413	exopeptidase activity
XP_022111037.1	GO:0005198	0.14844	structural molecule activity
XP_022107229.1	GO:0015075	0.82108	ion transmembrane transporter activity
XP_022107229.1	GO:0022857	0.81742	transmembrane transporter activity
XP_022107229.1	GO:0015318	0.78056	inorganic molecular entity transmembrane transporter activity
XP_022107229.1	GO:0005215	0.77938	transporter activity
XP_022107229.1	GO:0005216	0.64962	ion channel activity
XP_022107229.1	GO:0015267	0.60484	channel activity
XP_022107229.1	GO:0022803	0.59962	passive transmembrane transporter activity
XP_022107229.1	GO:0008324	0.56208	cation transmembrane transporter activity
XP_022107229.1	GO:0022890	0.56076	inorganic cation transmembrane transporter activity
XP_022107229.1	GO:0022836	0.54674	gated channel activity
XP_022107229.1	GO:0046873	0.48038	metal ion transmembrane transporter activity
XP_022107229.1	GO:0005244	0.45754	voltage-gated ion channel activity
XP_022107229.1	GO:0022832	0.43854	voltage-gated channel activity
XP_022107229.1	GO:0015077	0.42974	monovalent inorganic cation transmembrane transporter activity
XP_022107229.1	GO:0005261	0.39975	cation channel activity
XP_022107229.1	GO:0008509	0.38683	anion transmembrane transporter activity
XP_022107229.1	GO:0015103	0.32467	inorganic anion transmembrane transporter activity
XP_022107229.1	GO:0015079	0.27533	potassium ion transmembrane transporter activity
XP_022107229.1	GO:0015085	0.26321	calcium ion transmembrane transporter activity
XP_022107229.1	GO:0005262	0.20733	calcium channel activity
XP_022107229.1	GO:0005267	0.20222	potassium channel activity
XP_022107229.1	GO:0022853	0.17831	active ion transmembrane transporter activity
XP_022107229.1	GO:0022804	0.16609	active transmembrane transporter activity
XP_022107229.1	GO:0022843	0.15119	voltage-gated cation channel activity
XP_022107229.1	GO:0015291	0.13533	secondary active transmembrane transporter activity
XP_022107229.1	GO:0038023	0.13265	signaling receptor activity
XP_022107229.1	GO:0060089	0.11506	molecular transducer activity
XP_022107229.1	GO:0004888	0.11265	transmembrane signaling receptor activity
XP_022107229.1	GO:0022834	0.1021	ligand-gated channel activity
XP_022101203.1	GO:0003723	0.20051	RNA binding
XP_022101203.1	GO:0044877	0.16539	protein-containing complex binding
XP_022101203.1	GO:0003677	0.13571	DNA binding
XP_022086644.1	GO:0008135	0.87631	translation factor activity, RNA binding
XP_022086644.1	GO:0003723	0.8584	RNA binding
XP_022086644.1	GO:0090079	0.8581	translation regulator activity, nucleic acid binding
XP_022086644.1	GO:0045182	0.83932	translation regulator activity
XP_022086644.1	GO:0003743	0.19657	translation initiation factor activity
XP_022098267.1	GO:0015075	0.2263	ion transmembrane transporter activity
XP_022098267.1	GO:0022857	0.22245	transmembrane transporter activity
XP_022098267.1	GO:0008324	0.17098	cation transmembrane transporter activity
XP_022098267.1	GO:0005215	0.14966	transporter activity
XP_022098267.1	GO:0016627	0.14908	oxidoreductase activity, acting on the CH-CH group of donors
XP_022093762.1	GO:0098772	0.21354	molecular function regulator
XP_022093762.1	GO:0019899	0.16831	enzyme binding
XP_022093762.1	GO:0044877	0.15755	protein-containing complex binding
XP_022093762.1	GO:0030234	0.12581	enzyme regulator activity
XP_022093762.1	GO:0051020	0.10244	GTPase binding
XP_022088329.1	GO:0003677	0.17481	DNA binding
XP_022088329.1	GO:0008270	0.10812	zinc ion binding
XP_022088329.1	GO:0046914	0.10602	transition metal ion binding
XP_022088329.1	GO:0140096	0.10225	catalytic activity, acting on a protein
XP_022106883.1	GO:0097367	0.3749	carbohydrate derivative binding
XP_022106883.1	GO:0032553	0.34307	ribonucleotide binding
XP_022106883.1	GO:0032555	0.33327	purine ribonucleotide binding
XP_022106883.1	GO:0017076	0.32818	purine nucleotide binding
XP_022106883.1	GO:0035639	0.31174	purine ribonucleoside triphosphate binding
XP_022106883.1	GO:0032559	0.30017	adenyl ribonucleotide binding
XP_022106883.1	GO:0030554	0.29514	adenyl nucleotide binding
XP_022106883.1	GO:0005524	0.29322	ATP binding
XP_022106883.1	GO:0038023	0.26782	signaling receptor activity
XP_022106883.1	GO:0060089	0.25417	molecular transducer activity
XP_022106883.1	GO:0004888	0.2517	transmembrane signaling receptor activity
XP_022106883.1	GO:0015267	0.24929	channel activity
XP_022106883.1	GO:0022803	0.24888	passive transmembrane transporter activity
XP_022106883.1	GO:0022857	0.23853	transmembrane transporter activity
XP_022106883.1	GO:0005215	0.23807	transporter activity
XP_022106883.1	GO:0015075	0.23209	ion transmembrane transporter activity
XP_022106883.1	GO:0016301	0.21746	kinase activity
XP_022106883.1	GO:0004930	0.21651	G protein-coupled receptor activity
XP_022106883.1	GO:0005216	0.2163	ion channel activity
XP_022106883.1	GO:0016773	0.21623	phosphotransferase activity, alcohol group as acceptor
XP_022106883.1	GO:0015318	0.21412	inorganic molecular entity transmembrane transporter activity
XP_022106883.1	GO:0004713	0.20327	protein tyrosine kinase activity
XP_022106883.1	GO:0016772	0.20059	transferase activity, transferring phosphorus-containing groups
XP_022106883.1	GO:0005539	0.20011	glycosaminoglycan binding
XP_022106883.1	GO:0022836	0.19493	gated channel activity
XP_022106883.1	GO:0008324	0.19383	cation transmembrane transporter activity
XP_022106883.1	GO:0022890	0.19353	inorganic cation transmembrane transporter activity
XP_022106883.1	GO:0098772	0.19332	molecular function regulator
XP_022106883.1	GO:0019199	0.18827	transmembrane receptor protein kinase activity
XP_022106883.1	GO:0015276	0.18561	ligand-gated ion channel activity
XP_022106883.1	GO:0005261	0.1842	cation channel activity
XP_022106883.1	GO:0022834	0.18216	ligand-gated channel activity
XP_022106883.1	GO:0004672	0.17884	protein kinase activity
XP_022106883.1	GO:0004714	0.17031	transmembrane receptor protein tyrosine kinase activity
XP_022106883.1	GO:0005102	0.16982	signaling receptor binding
XP_022106883.1	GO:0043177	0.16663	organic acid binding
XP_022106883.1	GO:0008201	0.16614	heparin binding
XP_022106883.1	GO:0031406	0.16453	carboxylic acid binding
XP_022106883.1	GO:0030414	0.1644	peptidase inhibitor activity
XP_022106883.1	GO:0004857	0.16302	enzyme inhibitor activity
XP_022106883.1	GO:0030594	0.16289	neurotransmitter receptor activity
XP_022106883.1	GO:0061135	0.16266	endopeptidase regulator activity
XP_022106883.1	GO:0030234	0.1618	enzyme regulator activity
XP_022106883.1	GO:0004866	0.16158	endopeptidase inhibitor activity
XP_022106883.1	GO:0019842	0.1615	vitamin binding
XP_022106883.1	GO:0061134	0.16119	peptidase regulator activity
XP_022106883.1	GO:0046873	0.15678	metal ion transmembrane transporter activity
XP_022106883.1	GO:0033218	0.15375	amide binding
XP_022106883.1	GO:0019899	0.14921	enzyme binding
XP_022106883.1	GO:0008289	0.14821	lipid binding
XP_022106883.1	GO:0030545	0.14722	receptor regulator activity
XP_022106883.1	GO:0004867	0.14601	serine-type endopeptidase inhibitor activity
XP_022106883.1	GO:0048018	0.14584	receptor ligand activity
XP_022106883.1	GO:0030546	0.14583	signaling receptor activator activity
XP_022106883.1	GO:0070492	0.14516	oligosaccharide binding
XP_022106883.1	GO:0008083	0.14387	growth factor activity
XP_022106883.1	GO:0050839	0.14346	cell adhesion molecule binding
XP_022106883.1	GO:0008061	0.14236	chitin binding
XP_022106883.1	GO:0016798	0.14074	hydrolase activity, acting on glycosyl bonds
XP_022106883.1	GO:0043178	0.13947	alcohol binding
XP_022106883.1	GO:0004175	0.1393	endopeptidase activity
XP_022106883.1	GO:0005509	0.13904	calcium ion binding
XP_022106883.1	GO:1901681	0.13844	sulfur compound binding
XP_022106883.1	GO:0140096	0.13676	catalytic activity, acting on a protein
XP_022106883.1	GO:0099094	0.13552	ligand-gated cation channel activity
XP_022106883.1	GO:0002020	0.13547	protease binding
XP_022106883.1	GO:0032561	0.13507	guanyl ribonucleotide binding
XP_022106883.1	GO:0015085	0.13351	calcium ion transmembrane transporter activity
XP_022106883.1	GO:0016775	0.13296	phosphotransferase activity, nitrogenous group as acceptor
XP_022106883.1	GO:0019001	0.13249	guanyl nucleotide binding
XP_022106883.1	GO:0003796	0.12916	lysozyme activity
XP_022106883.1	GO:0019865	0.12881	immunoglobulin binding
XP_022106883.1	GO:0046812	0.12746	host cell surface binding
XP_022106883.1	GO:0008233	0.12649	peptidase activity
XP_022106883.1	GO:0005198	0.12632	structural molecule activity
XP_022106883.1	GO:0042277	0.12471	peptide binding
XP_022106883.1	GO:0022829	0.12417	wide pore channel activity
XP_022106883.1	GO:0140375	0.12277	immune receptor activity
XP_022106883.1	GO:0015077	0.12155	monovalent inorganic cation transmembrane transporter activity
XP_022106883.1	GO:0005262	0.11982	calcium channel activity
XP_022106883.1	GO:0001664	0.11975	G protein-coupled receptor binding
XP_022106883.1	GO:0070011	0.11877	peptidase activity, acting on L-amino acid peptides
XP_022106883.1	GO:0046789	0.11854	host cell surface receptor binding
XP_022106883.1	GO:0072341	0.11849	modified amino acid binding
XP_022106883.1	GO:0016817	0.11804	hydrolase activity, acting on acid anhydrides
XP_022106883.1	GO:0016788	0.11751	hydrolase activity, acting on ester bonds
XP_022106883.1	GO:0042578	0.1173	phosphoric ester hydrolase activity
XP_022106883.1	GO:0005230	0.11725	extracellular ligand-gated ion channel activity
XP_022106883.1	GO:0004553	0.11693	hydrolase activity, hydrolyzing O-glycosyl compounds
XP_022106883.1	GO:0016818	0.11686	hydrolase activity, acting on acid anhydrides, in phosphorus-containing anhydrides
XP_022106883.1	GO:0030246	0.11626	carbohydrate binding
XP_022106883.1	GO:0016462	0.11462	pyrophosphatase activity
XP_022106883.1	GO:0017111	0.11409	nucleoside-triphosphatase activity
XP_022106883.1	GO:0008509	0.11161	anion transmembrane transporter activity
XP_022106883.1	GO:0042802	0.1108	identical protein binding
XP_022106883.1	GO:0061783	0.11077	peptidoglycan muralytic activity
XP_022106883.1	GO:0046983	0.1106	protein dimerization activity
XP_022106883.1	GO:0016887	0.11001	ATPase activity
XP_022106883.1	GO:0090729	0.10975	toxin activity
XP_022106883.1	GO:0016247	0.10941	channel regulator activity
XP_022106883.1	GO:0005543	0.10933	phospholipid binding
XP_022106883.1	GO:0004896	0.10875	cytokine receptor activity
XP_022106883.1	GO:0042803	0.10851	protein homodimerization activity
XP_022106883.1	GO:0016791	0.10794	phosphatase activity
XP_022106883.1	GO:0008237	0.10791	metallopeptidase activity
XP_022106883.1	GO:0044877	0.10766	protein-containing complex binding
XP_022106883.1	GO:0001883	0.10664	purine nucleoside binding
XP_022106883.1	GO:0045296	0.10648	cadherin binding
XP_022106883.1	GO:0033293	0.10271	monocarboxylic acid binding
XP_022106883.1	GO:0004869	0.10257	cysteine-type endopeptidase inhibitor activity
XP_022106883.1	GO:0005319	0.1014	lipid transporter activity
XP_022087093.1	GO:0032553	0.37653	ribonucleotide binding
XP_022087093.1	GO:0035639	0.37278	purine ribonucleoside triphosphate binding
XP_022087093.1	GO:0032555	0.36837	purine ribonucleotide binding
XP_022087093.1	GO:0017076	0.35507	purine nucleotide binding
XP_022087093.1	GO:0003723	0.31977	RNA binding
XP_022087093.1	GO:0097367	0.31881	carbohydrate derivative binding
XP_022087093.1	GO:0140098	0.26775	catalytic activity, acting on RNA
XP_022087093.1	GO:0046914	0.26681	transition metal ion binding
XP_022087093.1	GO:0005524	0.26102	ATP binding
XP_022087093.1	GO:0016874	0.25305	ligase activity
XP_022087093.1	GO:0032559	0.24872	adenyl ribonucleotide binding
XP_022087093.1	GO:0030554	0.23575	adenyl nucleotide binding
XP_022087093.1	GO:0008270	0.18845	zinc ion binding
XP_022087093.1	GO:0016814	0.17215	hydrolase activity, acting on carbon-nitrogen (but not peptide) bonds, in cyclic amidines
XP_022087093.1	GO:0016151	0.17204	nickel cation binding
XP_022087093.1	GO:0016810	0.16964	hydrolase activity, acting on carbon-nitrogen (but not peptide) bonds
XP_022087093.1	GO:0000049	0.16657	tRNA binding
XP_022087093.1	GO:0016817	0.14611	hydrolase activity, acting on acid anhydrides
XP_022087093.1	GO:0016818	0.14255	hydrolase activity, acting on acid anhydrides, in phosphorus-containing anhydrides
XP_022087093.1	GO:0003677	0.12975	DNA binding
XP_022087093.1	GO:0001882	0.12846	nucleoside binding
XP_022087093.1	GO:0016462	0.12252	pyrophosphatase activity
XP_022087093.1	GO:0032561	0.12193	guanyl ribonucleotide binding
XP_022087093.1	GO:0016879	0.12179	ligase activity, forming carbon-nitrogen bonds
XP_022087093.1	GO:0140101	0.12145	catalytic activity, acting on a tRNA
XP_022087093.1	GO:0016788	0.118	hydrolase activity, acting on ester bonds
XP_022087093.1	GO:0019001	0.118	guanyl nucleotide binding
XP_022087093.1	GO:0032549	0.11787	ribonucleoside binding
XP_022087093.1	GO:0001883	0.11159	purine nucleoside binding
XP_022087093.1	GO:0045182	0.11083	translation regulator activity
XP_022087093.1	GO:0032550	0.11	purine ribonucleoside binding
XP_022087093.1	GO:0005525	0.10715	GTP binding
XP_022087093.1	GO:0016772	0.10288	transferase activity, transferring phosphorus-containing groups
XP_022087093.1	GO:0017111	0.1027	nucleoside-triphosphatase activity
XP_022079837.1	GO:0022857	0.24972	transmembrane transporter activity
XP_022079837.1	GO:0008324	0.24972	cation transmembrane transporter activity
XP_022079837.1	GO:0015075	0.24951	ion transmembrane transporter activity
XP_022079837.1	GO:0022890	0.24503	inorganic cation transmembrane transporter activity
XP_022079837.1	GO:0015318	0.22971	inorganic molecular entity transmembrane transporter activity
XP_022079837.1	GO:0005215	0.22595	transporter activity
XP_022079837.1	GO:0098772	0.16423	molecular function regulator
XP_022079837.1	GO:0005216	0.14244	ion channel activity
XP_022079837.1	GO:0046914	0.13065	transition metal ion binding
XP_022079837.1	GO:0015077	0.12958	monovalent inorganic cation transmembrane transporter activity
XP_022079837.1	GO:0015267	0.12556	channel activity
XP_022079837.1	GO:0046873	0.12416	metal ion transmembrane transporter activity
XP_022079837.1	GO:0022803	0.12398	passive transmembrane transporter activity
XP_022079837.1	GO:0005261	0.12204	cation channel activity
XP_022079837.1	GO:0030234	0.1211	enzyme regulator activity
XP_022079837.1	GO:0009055	0.10517	electron transfer activity
XP_022079837.1	GO:0003677	0.10467	DNA binding
XP_022079837.1	GO:0019899	0.10103	enzyme binding
XP_022100078.1	GO:0003723	0.11438	RNA binding
XP_022100078.1	GO:0005198	0.10527	structural molecule activity
XP_022090444.1	GO:0098772	0.22457	molecular function regulator
XP_022090444.1	GO:0051020	0.20947	GTPase binding
XP_022090444.1	GO:0008092	0.19122	cytoskeletal protein binding
XP_022090444.1	GO:0003723	0.18124	RNA binding
XP_022090444.1	GO:0051015	0.17949	actin filament binding
XP_022090444.1	GO:0003779	0.17869	actin binding
XP_022090444.1	GO:0008289	0.17384	lipid binding
XP_022090444.1	GO:0005085	0.17339	guanyl-nucleotide exchange factor activity
XP_022090444.1	GO:0030234	0.17296	enzyme regulator activity
XP_022090444.1	GO:0019899	0.17167	enzyme binding
XP_022090444.1	GO:0005543	0.16596	phospholipid binding
XP_022090444.1	GO:0016462	0.16394	pyrophosphatase activity
XP_022090444.1	GO:0005215	0.16382	transporter activity
XP_022090444.1	GO:0044877	0.15757	protein-containing complex binding
XP_022090444.1	GO:0016818	0.15395	hydrolase activity, acting on acid anhydrides, in phosphorus-containing anhydrides
XP_022090444.1	GO:0016817	0.15265	hydrolase activity, acting on acid anhydrides
XP_022090444.1	GO:0017016	0.14945	Ras GTPase binding
XP_022090444.1	GO:0031267	0.14768	small GTPase binding
XP_022090444.1	GO:0017076	0.1449	purine nucleotide binding
XP_022090444.1	GO:0015075	0.14333	ion transmembrane transporter activity
XP_022090444.1	GO:0017111	0.14221	nucleoside-triphosphatase activity
XP_022090444.1	GO:0022857	0.13898	transmembrane transporter activity
XP_022090444.1	GO:0032555	0.13704	purine ribonucleotide binding
XP_022090444.1	GO:0097367	0.13641	carbohydrate derivative binding
XP_022090444.1	GO:0035091	0.13566	phosphatidylinositol binding
XP_022090444.1	GO:0015318	0.13496	inorganic molecular entity transmembrane transporter activity
XP_022090444.1	GO:0032553	0.12832	ribonucleotide binding
XP_022090444.1	GO:0008324	0.12686	cation transmembrane transporter activity
XP_022090444.1	GO:0022890	0.12516	inorganic cation transmembrane transporter activity
XP_022090444.1	GO:0035639	0.12364	purine ribonucleoside triphosphate binding
XP_022090444.1	GO:0046873	0.12009	metal ion transmembrane transporter activity
XP_022090444.1	GO:0016772	0.11886	transferase activity, transferring phosphorus-containing groups
XP_022090444.1	GO:0005509	0.11628	calcium ion binding
XP_022090444.1	GO:0045296	0.11494	cadherin binding
XP_022090444.1	GO:0019001	0.11228	guanyl nucleotide binding
XP_022090444.1	GO:0032561	0.11041	guanyl ribonucleotide binding
XP_022090444.1	GO:0060589	0.10463	nucleoside-triphosphatase regulator activity
XP_022090444.1	GO:0030695	0.10029	GTPase regulator activity
XP_022086947.1	GO:0140096	0.25805	catalytic activity, acting on a protein
XP_022086947.1	GO:0003723	0.2306	RNA binding
XP_022086947.1	GO:0016772	0.23027	transferase activity, transferring phosphorus-containing groups
XP_022086947.1	GO:0016788	0.20542	hydrolase activity, acting on ester bonds
XP_022086947.1	GO:0070011	0.19191	peptidase activity, acting on L-amino acid peptides
XP_022086947.1	GO:0008233	0.18499	peptidase activity
XP_022086947.1	GO:0004518	0.18248	nuclease activity
XP_022086947.1	GO:0140098	0.17039	catalytic activity, acting on RNA
XP_022086947.1	GO:0004540	0.16988	ribonuclease activity
XP_022086947.1	GO:0046914	0.16241	transition metal ion binding
XP_022086947.1	GO:0017076	0.16004	purine nucleotide binding
XP_022086947.1	GO:0032555	0.15734	purine ribonucleotide binding
XP_022086947.1	GO:0097367	0.15523	carbohydrate derivative binding
XP_022086947.1	GO:0004532	0.15008	exoribonuclease activity
XP_022086947.1	GO:0016896	0.14696	exoribonuclease activity, producing 5'-phosphomonoesters
XP_022086947.1	GO:0032553	0.14679	ribonucleotide binding
XP_022086947.1	GO:0035639	0.14252	purine ribonucleoside triphosphate binding
XP_022086947.1	GO:0004519	0.1399	endonuclease activity
XP_022086947.1	GO:0004175	0.13409	endopeptidase activity
XP_022086947.1	GO:0003677	0.13378	DNA binding
XP_022086947.1	GO:0008270	0.12825	zinc ion binding
XP_022086947.1	GO:0032559	0.12571	adenyl ribonucleotide binding
XP_022086947.1	GO:0030554	0.12448	adenyl nucleotide binding
XP_022086947.1	GO:0004527	0.12161	exonuclease activity
XP_022086947.1	GO:0008234	0.12091	cysteine-type peptidase activity
XP_022086947.1	GO:0005524	0.12088	ATP binding
XP_022086947.1	GO:0016796	0.12056	exonuclease activity, active with either ribo- or deoxyribonucleic acids and producing 5'-phosphomonoesters
XP_022086947.1	GO:0016779	0.11748	nucleotidyltransferase activity
XP_022086947.1	GO:0016301	0.11551	kinase activity
XP_022086947.1	GO:0098772	0.1092	molecular function regulator
XP_022086947.1	GO:0019899	0.10844	enzyme binding
XP_022086947.1	GO:0030234	0.10531	enzyme regulator activity
XP_022086947.1	GO:0019001	0.10302	guanyl nucleotide binding
XP_022097599.1	GO:0070011	0.62428	peptidase activity, acting on L-amino acid peptides
XP_022097599.1	GO:0140096	0.61937	catalytic activity, acting on a protein
XP_022097599.1	GO:0008233	0.60563	peptidase activity
XP_022097599.1	GO:0008236	0.45256	serine-type peptidase activity
XP_022097599.1	GO:0017171	0.44205	serine hydrolase activity
XP_022097599.1	GO:0016825	0.43376	hydrolase activity, acting on acid phosphorus-nitrogen bonds
XP_022097599.1	GO:0004175	0.35162	endopeptidase activity
XP_022097599.1	GO:0004252	0.20453	serine-type endopeptidase activity
XP_022097599.1	GO:0005509	0.1999	calcium ion binding
XP_022097599.1	GO:0030246	0.14733	carbohydrate binding
XP_022097599.1	GO:0005102	0.12872	signaling receptor binding
XP_022084202.1	GO:0003723	0.12314	RNA binding
XP_022091987.1	GO:0003723	0.18807	RNA binding
XP_022091987.1	GO:0044877	0.17689	protein-containing complex binding
XP_022091987.1	GO:0019899	0.14578	enzyme binding
XP_022091987.1	GO:0097367	0.11916	carbohydrate derivative binding
XP_022091987.1	GO:0003677	0.1052	DNA binding
XP_022088262.1	GO:0003723	0.20309	RNA binding
XP_022088262.1	GO:0005198	0.16095	structural molecule activity
XP_022086367.1	GO:0098772	0.1897	molecular function regulator
XP_022086367.1	GO:0019899	0.17603	enzyme binding
XP_022086367.1	GO:0003723	0.1441	RNA binding
XP_022086367.1	GO:0008289	0.13706	lipid binding
XP_022086367.1	GO:0051020	0.13464	GTPase binding
XP_022086367.1	GO:0044877	0.12484	protein-containing complex binding
XP_022086367.1	GO:0030234	0.12414	enzyme regulator activity
XP_022100840.1	GO:0016741	0.33092	transferase activity, transferring one-carbon groups
XP_022100840.1	GO:0008168	0.3251	methyltransferase activity
XP_022100840.1	GO:0016788	0.30804	hydrolase activity, acting on ester bonds
XP_022100840.1	GO:0003677	0.23864	DNA binding
XP_022100840.1	GO:0008757	0.23211	S-adenosylmethionine-dependent methyltransferase activity
XP_022100840.1	GO:0004518	0.23071	nuclease activity
XP_022100840.1	GO:0140097	0.22461	catalytic activity, acting on DNA
XP_022100840.1	GO:0140098	0.20374	catalytic activity, acting on RNA
XP_022100840.1	GO:0004519	0.19648	endonuclease activity
XP_022100840.1	GO:0003723	0.17482	RNA binding
XP_022100840.1	GO:0008173	0.16742	RNA methyltransferase activity
XP_022100840.1	GO:0016772	0.13513	transferase activity, transferring phosphorus-containing groups
XP_022100840.1	GO:0008175	0.13497	tRNA methyltransferase activity
XP_022100840.1	GO:0008170	0.12932	N-methyltransferase activity
XP_022100840.1	GO:0140101	0.11844	catalytic activity, acting on a tRNA
XP_022100840.1	GO:0004527	0.1155	exonuclease activity
XP_022100840.1	GO:0004540	0.11465	ribonuclease activity
XP_022100840.1	GO:0140096	0.11288	catalytic activity, acting on a protein
XP_022100840.1	GO:0016779	0.11179	nucleotidyltransferase activity
XP_022100840.1	GO:0008171	0.10977	O-methyltransferase activity
XP_022100840.1	GO:0050660	0.10857	flavin adenine dinucleotide binding
XP_022108180.1	GO:0098772	0.35124	molecular function regulator
XP_022108180.1	GO:0005102	0.24954	signaling receptor binding
XP_022108180.1	GO:0019899	0.18508	enzyme binding
XP_022108180.1	GO:0030234	0.15351	enzyme regulator activity
XP_022108180.1	GO:0051020	0.14603	GTPase binding
XP_022108180.1	GO:0044877	0.13648	protein-containing complex binding
XP_022108180.1	GO:0005085	0.12772	guanyl-nucleotide exchange factor activity
XP_022108180.1	GO:0030695	0.11103	GTPase regulator activity
XP_022108180.1	GO:0003723	0.10661	RNA binding
XP_022108180.1	GO:0008289	0.1001	lipid binding
XP_022108180.1	GO:0060589	0.10002	nucleoside-triphosphatase regulator activity
XP_022083824.1	GO:0019899	0.21234	enzyme binding
XP_022083824.1	GO:0016746	0.16287	transferase activity, transferring acyl groups
XP_022083824.1	GO:0044877	0.16005	protein-containing complex binding
XP_022083824.1	GO:0016747	0.14992	transferase activity, transferring acyl groups other than amino-acyl groups
XP_022083824.1	GO:0098772	0.13821	molecular function regulator
XP_022083824.1	GO:0003723	0.12429	RNA binding
XP_022082163.1	GO:0003677	0.28322	DNA binding
XP_022082163.1	GO:0140110	0.1796	transcription regulator activity
XP_022082163.1	GO:0003700	0.15664	DNA-binding transcription factor activity
XP_022082163.1	GO:0046914	0.1554	transition metal ion binding
XP_022082163.1	GO:0003723	0.15249	RNA binding
XP_022082163.1	GO:0043565	0.1503	sequence-specific DNA binding
XP_022082163.1	GO:0005198	0.13857	structural molecule activity
XP_022082163.1	GO:0000981	0.13795	DNA-binding transcription factor activity, RNA polymerase II-specific
XP_022082163.1	GO:0008289	0.12997	lipid binding
XP_022082163.1	GO:0008270	0.12773	zinc ion binding
XP_022082163.1	GO:0016772	0.1161	transferase activity, transferring phosphorus-containing groups
XP_022082163.1	GO:0097367	0.11575	carbohydrate derivative binding
XP_022082163.1	GO:0017076	0.10896	purine nucleotide binding
XP_022082163.1	GO:0003690	0.10022	double-stranded DNA binding
XP_022099043.1	GO:0060089	0.99602	molecular transducer activity
XP_022099043.1	GO:0038023	0.99588	signaling receptor activity
XP_022099043.1	GO:0004930	0.9957	G protein-coupled receptor activity
XP_022099043.1	GO:0004888	0.99429	transmembrane signaling receptor activity
XP_022099043.1	GO:0042277	0.16891	peptide binding
XP_022099043.1	GO:0033218	0.15677	amide binding
XP_022090681.1	GO:0005198	0.12389	structural molecule activity
XP_022110203.1	GO:0046914	0.20735	transition metal ion binding
XP_022110203.1	GO:0003723	0.19768	RNA binding
XP_022110203.1	GO:0008270	0.197	zinc ion binding
XP_022110203.1	GO:0140096	0.15677	catalytic activity, acting on a protein
XP_022110203.1	GO:0003677	0.14259	DNA binding
XP_022110203.1	GO:0005198	0.10651	structural molecule activity
XP_022080213.1	GO:0038023	0.3297	signaling receptor activity
XP_022080213.1	GO:0060089	0.31288	molecular transducer activity
XP_022080213.1	GO:0004888	0.29797	transmembrane signaling receptor activity
XP_022080213.1	GO:0005102	0.22463	signaling receptor binding
XP_022080213.1	GO:0098772	0.17977	molecular function regulator
XP_022080213.1	GO:0005216	0.13849	ion channel activity
XP_022080213.1	GO:0140096	0.13295	catalytic activity, acting on a protein
XP_022080213.1	GO:0015267	0.11042	channel activity
XP_022080213.1	GO:0004930	0.10905	G protein-coupled receptor activity
XP_022080213.1	GO:0042802	0.10651	identical protein binding
XP_022080213.1	GO:0022803	0.10629	passive transmembrane transporter activity
XP_022080213.1	GO:0030545	0.10614	receptor regulator activity
XP_022100428.1	GO:0003723	0.15292	RNA binding
XP_022100428.1	GO:0003677	0.14189	DNA binding
XP_022100428.1	GO:0019899	0.11013	enzyme binding
XP_022100428.1	GO:0098772	0.10444	molecular function regulator
XP_022100428.1	GO:0097367	0.1027	carbohydrate derivative binding
XP_022096664.1	GO:0098772	0.34485	molecular function regulator
XP_022096664.1	GO:0030234	0.23047	enzyme regulator activity
XP_022096664.1	GO:0060589	0.21311	nucleoside-triphosphatase regulator activity
XP_022096664.1	GO:0051020	0.20651	GTPase binding
XP_022096664.1	GO:0005096	0.18646	GTPase activator activity
XP_022096664.1	GO:0008047	0.18351	enzyme activator activity
XP_022096664.1	GO:0030695	0.18193	GTPase regulator activity
XP_022096664.1	GO:0019899	0.17625	enzyme binding
XP_022096664.1	GO:0031267	0.14901	small GTPase binding
XP_022096664.1	GO:0017016	0.14399	Ras GTPase binding
XP_022096664.1	GO:0005085	0.1334	guanyl-nucleotide exchange factor activity
XP_022096664.1	GO:0017048	0.10884	Rho GTPase binding
XP_022110093.1	GO:0032553	0.99957	ribonucleotide binding
XP_022110093.1	GO:0032555	0.9995	purine ribonucleotide binding
XP_022110093.1	GO:0017076	0.99949	purine nucleotide binding
XP_022110093.1	GO:0097367	0.99948	carbohydrate derivative binding
XP_022110093.1	GO:0035639	0.99922	purine ribonucleoside triphosphate binding
XP_022110093.1	GO:0016817	0.99343	hydrolase activity, acting on acid anhydrides
XP_022110093.1	GO:0016818	0.99312	hydrolase activity, acting on acid anhydrides, in phosphorus-containing anhydrides
XP_022110093.1	GO:0016462	0.9918	pyrophosphatase activity
XP_022110093.1	GO:0017111	0.99116	nucleoside-triphosphatase activity
XP_022110093.1	GO:0008094	0.91254	DNA-dependent ATPase activity
XP_022110093.1	GO:0016887	0.90774	ATPase activity
XP_022110093.1	GO:0003677	0.89013	DNA binding
XP_022110093.1	GO:0003678	0.8798	DNA helicase activity
XP_022110093.1	GO:0004386	0.87622	helicase activity
XP_022110093.1	GO:0030554	0.84144	adenyl nucleotide binding
XP_022110093.1	GO:0140097	0.83866	catalytic activity, acting on DNA
XP_022110093.1	GO:0032559	0.83783	adenyl ribonucleotide binding
XP_022110093.1	GO:0005524	0.82637	ATP binding
XP_022089488.1	GO:0017076	0.64631	purine nucleotide binding
XP_022089488.1	GO:0032555	0.64473	purine ribonucleotide binding
XP_022089488.1	GO:0032553	0.61719	ribonucleotide binding
XP_022089488.1	GO:0035639	0.61645	purine ribonucleoside triphosphate binding
XP_022089488.1	GO:0097367	0.6111	carbohydrate derivative binding
XP_022089488.1	GO:0032559	0.53571	adenyl ribonucleotide binding
XP_022089488.1	GO:0005524	0.53248	ATP binding
XP_022089488.1	GO:0030554	0.52952	adenyl nucleotide binding
XP_022089488.1	GO:0016772	0.49666	transferase activity, transferring phosphorus-containing groups
XP_022089488.1	GO:0016779	0.35608	nucleotidyltransferase activity
XP_022089488.1	GO:0019001	0.27703	guanyl nucleotide binding
XP_022089488.1	GO:0003723	0.2722	RNA binding
XP_022089488.1	GO:0032561	0.27162	guanyl ribonucleotide binding
XP_022089488.1	GO:0032549	0.25007	ribonucleoside binding
XP_022089488.1	GO:0001883	0.24102	purine nucleoside binding
XP_022089488.1	GO:0005525	0.24101	GTP binding
XP_022089488.1	GO:0032550	0.236	purine ribonucleoside binding
XP_022089488.1	GO:0001882	0.22094	nucleoside binding
XP_022089488.1	GO:0016301	0.19825	kinase activity
XP_022089488.1	GO:0016817	0.18834	hydrolase activity, acting on acid anhydrides
XP_022089488.1	GO:0016818	0.18435	hydrolase activity, acting on acid anhydrides, in phosphorus-containing anhydrides
XP_022089488.1	GO:0016462	0.17859	pyrophosphatase activity
XP_022089488.1	GO:0017111	0.17334	nucleoside-triphosphatase activity
XP_022089488.1	GO:0016788	0.16331	hydrolase activity, acting on ester bonds
XP_022089488.1	GO:0016773	0.16149	phosphotransferase activity, alcohol group as acceptor
XP_022089488.1	GO:0003677	0.13469	DNA binding
XP_022089488.1	GO:0016887	0.1225	ATPase activity
XP_022089488.1	GO:0070566	0.12016	adenylyltransferase activity
XP_022089488.1	GO:0140098	0.11578	catalytic activity, acting on RNA
XP_022089488.1	GO:0000287	0.10262	magnesium ion binding
XP_022088337.1	GO:0003723	0.20337	RNA binding
XP_022088337.1	GO:0019899	0.18532	enzyme binding
XP_022088337.1	GO:0008092	0.14985	cytoskeletal protein binding
XP_022088337.1	GO:0098772	0.14163	molecular function regulator
XP_022088337.1	GO:0044877	0.111	protein-containing complex binding
XP_022088337.1	GO:0030234	0.10977	enzyme regulator activity
XP_022088337.1	GO:0051020	0.10359	GTPase binding
XP_022109899.1	GO:0008135	0.99802	translation factor activity, RNA binding
XP_022109899.1	GO:0090079	0.99776	translation regulator activity, nucleic acid binding
XP_022109899.1	GO:0045182	0.99725	translation regulator activity
XP_022109899.1	GO:0003743	0.98451	translation initiation factor activity
XP_022109899.1	GO:0003723	0.93373	RNA binding
XP_022109899.1	GO:0031369	0.8193	translation initiation factor binding
XP_022109899.1	GO:0003729	0.4934	mRNA binding
XP_022110714.1	GO:0046914	0.16265	transition metal ion binding
XP_022110714.1	GO:0140096	0.13355	catalytic activity, acting on a protein
XP_022110714.1	GO:0008270	0.11838	zinc ion binding
XP_022082024.1	GO:0098772	0.20294	molecular function regulator
XP_022082024.1	GO:0003677	0.15046	DNA binding
XP_022082024.1	GO:0005102	0.12806	signaling receptor binding
XP_022091309.1	GO:0003677	0.60184	DNA binding
XP_022091309.1	GO:0140110	0.36239	transcription regulator activity
XP_022091309.1	GO:0043565	0.32338	sequence-specific DNA binding
XP_022091309.1	GO:0003700	0.30214	DNA-binding transcription factor activity
XP_022091309.1	GO:0003690	0.25355	double-stranded DNA binding
XP_022091309.1	GO:1990837	0.2521	sequence-specific double-stranded DNA binding
XP_022091309.1	GO:0000977	0.2136	RNA polymerase II transcription regulatory region sequence-specific DNA binding
XP_022091309.1	GO:0001067	0.20936	regulatory region nucleic acid binding
XP_022091309.1	GO:0000976	0.2086	transcription regulatory region sequence-specific DNA binding
XP_022091309.1	GO:0008270	0.19321	zinc ion binding
XP_022091309.1	GO:0000981	0.18344	DNA-binding transcription factor activity, RNA polymerase II-specific
XP_022091309.1	GO:0003682	0.16405	chromatin binding
XP_022091309.1	GO:0046914	0.14565	transition metal ion binding
XP_022091309.1	GO:0019899	0.1201	enzyme binding
XP_022091309.1	GO:0008134	0.10835	transcription factor binding
XP_022091309.1	GO:0003712	0.10032	transcription coregulator activity
XP_022089773.1	GO:0060089	0.99872	molecular transducer activity
XP_022089773.1	GO:0038023	0.99866	signaling receptor activity
XP_022089773.1	GO:0004930	0.99857	G protein-coupled receptor activity
XP_022089773.1	GO:0004888	0.99815	transmembrane signaling receptor activity
XP_022089773.1	GO:0042277	0.16495	peptide binding
XP_022089773.1	GO:0033218	0.13961	amide binding
XP_022111083.1	GO:0016798	0.75333	hydrolase activity, acting on glycosyl bonds
XP_022111083.1	GO:0004553	0.71769	hydrolase activity, hydrolyzing O-glycosyl compounds
XP_022111083.1	GO:0015926	0.15383	glucosidase activity
XP_022111083.1	GO:0015925	0.10136	galactosidase activity
XP_022096519.1	GO:0060089	0.90806	molecular transducer activity
XP_022096519.1	GO:0038023	0.90523	signaling receptor activity
XP_022096519.1	GO:0004930	0.88143	G protein-coupled receptor activity
XP_022096519.1	GO:0004888	0.86767	transmembrane signaling receptor activity
XP_022096519.1	GO:0042277	0.3035	peptide binding
XP_022096519.1	GO:0033218	0.27102	amide binding
XP_022096519.1	GO:0042562	0.22399	hormone binding
XP_022096519.1	GO:0098772	0.20261	molecular function regulator
XP_022096519.1	GO:0140375	0.15217	immune receptor activity
XP_022096519.1	GO:0019899	0.15108	enzyme binding
XP_022096519.1	GO:0005102	0.14138	signaling receptor binding
XP_022096519.1	GO:0004896	0.14073	cytokine receptor activity
XP_022096519.1	GO:0042802	0.11265	identical protein binding
XP_022096519.1	GO:0008289	0.10222	lipid binding
XP_022097355.1	GO:0140096	0.18234	catalytic activity, acting on a protein
XP_022097355.1	GO:0003677	0.1413	DNA binding
XP_022097355.1	GO:0019899	0.11254	enzyme binding
XP_022097355.1	GO:0003723	0.11229	RNA binding
XP_022081804.1	GO:0019899	0.15272	enzyme binding
XP_022081804.1	GO:0003723	0.10997	RNA binding
XP_022081804.1	GO:0044877	0.10248	protein-containing complex binding
XP_022108128.1	GO:0005198	0.11526	structural molecule activity
XP_022099087.1	GO:0044877	0.2154	protein-containing complex binding
XP_022099087.1	GO:0003723	0.15997	RNA binding
XP_022099087.1	GO:0019899	0.15856	enzyme binding
XP_022088316.1	GO:0046914	0.11047	transition metal ion binding
XP_022088316.1	GO:0140096	0.10375	catalytic activity, acting on a protein
XP_022094275.1	GO:0015075	0.85906	ion transmembrane transporter activity
XP_022094275.1	GO:0022803	0.85666	passive transmembrane transporter activity
XP_022094275.1	GO:0015267	0.85473	channel activity
XP_022094275.1	GO:0022857	0.84945	transmembrane transporter activity
XP_022094275.1	GO:0015318	0.84205	inorganic molecular entity transmembrane transporter activity
XP_022094275.1	GO:0005215	0.84096	transporter activity
XP_022094275.1	GO:0005216	0.81325	ion channel activity
XP_022094275.1	GO:0008324	0.5984	cation transmembrane transporter activity
XP_022094275.1	GO:0022890	0.59264	inorganic cation transmembrane transporter activity
XP_022094275.1	GO:0022836	0.5612	gated channel activity
XP_022094275.1	GO:0005261	0.5551	cation channel activity
XP_022094275.1	GO:0046873	0.29456	metal ion transmembrane transporter activity
XP_022094275.1	GO:0015077	0.2507	monovalent inorganic cation transmembrane transporter activity
XP_022094275.1	GO:0005244	0.16402	voltage-gated ion channel activity
XP_022094275.1	GO:0022832	0.16133	voltage-gated channel activity
XP_022094275.1	GO:0022834	0.13263	ligand-gated channel activity
XP_022094275.1	GO:0015276	0.12664	ligand-gated ion channel activity
XP_022094275.1	GO:0005267	0.11511	potassium channel activity
XP_022094275.1	GO:0015079	0.11104	potassium ion transmembrane transporter activity
XP_022107251.1	GO:0097367	0.96461	carbohydrate derivative binding
XP_022107251.1	GO:0032559	0.96317	adenyl ribonucleotide binding
XP_022107251.1	GO:0032553	0.96137	ribonucleotide binding
XP_022107251.1	GO:0030554	0.96133	adenyl nucleotide binding
XP_022107251.1	GO:0005524	0.96059	ATP binding
XP_022107251.1	GO:0032555	0.95946	purine ribonucleotide binding
XP_022107251.1	GO:0017076	0.95776	purine nucleotide binding
XP_022107251.1	GO:0035639	0.95607	purine ribonucleoside triphosphate binding
XP_022107251.1	GO:0016772	0.91506	transferase activity, transferring phosphorus-containing groups
XP_022107251.1	GO:0016301	0.87458	kinase activity
XP_022107251.1	GO:0016773	0.56377	phosphotransferase activity, alcohol group as acceptor
XP_022080046.1	GO:0060089	0.87308	molecular transducer activity
XP_022080046.1	GO:0038023	0.87062	signaling receptor activity
XP_022080046.1	GO:0004888	0.82045	transmembrane signaling receptor activity
XP_022080046.1	GO:0004713	0.531	protein tyrosine kinase activity
XP_022080046.1	GO:0004930	0.34187	G protein-coupled receptor activity
XP_022080046.1	GO:0004714	0.32554	transmembrane receptor protein tyrosine kinase activity
XP_022080046.1	GO:0019199	0.28637	transmembrane receptor protein kinase activity
XP_022080046.1	GO:0004672	0.22153	protein kinase activity
XP_022080046.1	GO:0016301	0.20947	kinase activity
XP_022080046.1	GO:0097367	0.20822	carbohydrate derivative binding
XP_022080046.1	GO:0042802	0.20259	identical protein binding
XP_022080046.1	GO:0005102	0.19831	signaling receptor binding
XP_022080046.1	GO:0016773	0.18511	phosphotransferase activity, alcohol group as acceptor
XP_022080046.1	GO:0016772	0.13253	transferase activity, transferring phosphorus-containing groups
XP_022080046.1	GO:0033218	0.11877	amide binding
XP_022080046.1	GO:0042277	0.117	peptide binding
XP_022080046.1	GO:0005215	0.11587	transporter activity
XP_022080046.1	GO:0032555	0.10422	purine ribonucleotide binding
XP_022080046.1	GO:0046983	0.10004	protein dimerization activity
XP_022103070.1	GO:0097367	0.31429	carbohydrate derivative binding
XP_022103070.1	GO:0032553	0.30173	ribonucleotide binding
XP_022103070.1	GO:0032555	0.28389	purine ribonucleotide binding
XP_022103070.1	GO:0017076	0.2829	purine nucleotide binding
XP_022103070.1	GO:0035639	0.26708	purine ribonucleoside triphosphate binding
XP_022103070.1	GO:0032559	0.26158	adenyl ribonucleotide binding
XP_022103070.1	GO:0030554	0.25917	adenyl nucleotide binding
XP_022103070.1	GO:0016772	0.2545	transferase activity, transferring phosphorus-containing groups
XP_022103070.1	GO:0005524	0.24854	ATP binding
XP_022103070.1	GO:0016829	0.22986	lyase activity
XP_022103070.1	GO:0016301	0.203	kinase activity
XP_022103070.1	GO:0016757	0.2018	transferase activity, transferring glycosyl groups
XP_022103070.1	GO:0016763	0.19945	transferase activity, transferring pentosyl groups
XP_022103070.1	GO:0019842	0.19773	vitamin binding
XP_022103070.1	GO:0016773	0.19612	phosphotransferase activity, alcohol group as acceptor
XP_022103070.1	GO:0016830	0.17034	carbon-carbon lyase activity
XP_022103070.1	GO:0016831	0.17025	carboxy-lyase activity
XP_022103070.1	GO:0003677	0.16758	DNA binding
XP_022103070.1	GO:0016879	0.16692	ligase activity, forming carbon-nitrogen bonds
XP_022103070.1	GO:0016788	0.15674	hydrolase activity, acting on ester bonds
XP_022103070.1	GO:1901681	0.15137	sulfur compound binding
XP_022103070.1	GO:0016758	0.1508	transferase activity, transferring hexosyl groups
XP_022103070.1	GO:0016874	0.14988	ligase activity
XP_022103070.1	GO:0140110	0.14282	transcription regulator activity
XP_022103070.1	GO:0140096	0.1426	catalytic activity, acting on a protein
XP_022103070.1	GO:0071949	0.13578	FAD binding
XP_022103070.1	GO:0042578	0.13576	phosphoric ester hydrolase activity
XP_022103070.1	GO:0046983	0.13568	protein dimerization activity
XP_022103070.1	GO:0016798	0.13476	hydrolase activity, acting on glycosyl bonds
XP_022103070.1	GO:0016799	0.13426	hydrolase activity, hydrolyzing N-glycosyl compounds
XP_022103070.1	GO:0060089	0.13089	molecular transducer activity
XP_022103070.1	GO:0016614	0.12953	oxidoreductase activity, acting on CH-OH group of donors
XP_022103070.1	GO:0016779	0.12942	nucleotidyltransferase activity
XP_022103070.1	GO:0043177	0.12835	organic acid binding
XP_022103070.1	GO:0042803	0.127	protein homodimerization activity
XP_022103070.1	GO:0031406	0.12686	carboxylic acid binding
XP_022103070.1	GO:0016835	0.12594	carbon-oxygen lyase activity
XP_022103070.1	GO:0003700	0.12571	DNA-binding transcription factor activity
XP_022103070.1	GO:0008194	0.12388	UDP-glycosyltransferase activity
XP_022103070.1	GO:0000287	0.12382	magnesium ion binding
XP_022103070.1	GO:0016791	0.11854	phosphatase activity
XP_022103070.1	GO:0046914	0.11673	transition metal ion binding
XP_022103070.1	GO:0016881	0.1163	acid-amino acid ligase activity
XP_022103070.1	GO:0016849	0.11589	phosphorus-oxygen lyase activity
XP_022103070.1	GO:0046906	0.11399	tetrapyrrole binding
XP_022103070.1	GO:0050660	0.11212	flavin adenine dinucleotide binding
XP_022103070.1	GO:0016597	0.11195	amino acid binding
XP_022103070.1	GO:0003723	0.11164	RNA binding
XP_022103070.1	GO:0019200	0.11101	carbohydrate kinase activity
XP_022103070.1	GO:0016616	0.10748	oxidoreductase activity, acting on the CH-OH group of donors, NAD or NADP as acceptor
XP_022103070.1	GO:0001882	0.10735	nucleoside binding
XP_022103070.1	GO:0001883	0.10673	purine nucleoside binding
XP_022103070.1	GO:0004672	0.10612	protein kinase activity
XP_022103070.1	GO:0070279	0.10442	vitamin B6 binding
XP_022103070.1	GO:0030170	0.10403	pyridoxal phosphate binding
XP_022103070.1	GO:0050661	0.10351	NADP binding
XP_022103070.1	GO:0030145	0.10339	manganese ion binding
XP_022103070.1	GO:0038023	0.10312	signaling receptor activity
XP_022103070.1	GO:0043565	0.10288	sequence-specific DNA binding
XP_022103070.1	GO:0005525	0.10176	GTP binding
XP_022103070.1	GO:0016853	0.10094	isomerase activity
XP_022109306.1	GO:0032555	0.4691	purine ribonucleotide binding
XP_022109306.1	GO:0017076	0.46678	purine nucleotide binding
XP_022109306.1	GO:0032553	0.46317	ribonucleotide binding
XP_022109306.1	GO:0035639	0.46027	purine ribonucleoside triphosphate binding
XP_022109306.1	GO:0032559	0.44813	adenyl ribonucleotide binding
XP_022109306.1	GO:0030554	0.44518	adenyl nucleotide binding
XP_022109306.1	GO:0005524	0.44236	ATP binding
XP_022109306.1	GO:0097367	0.43827	carbohydrate derivative binding
XP_022109306.1	GO:0004674	0.39904	protein serine/threonine kinase activity
XP_022109306.1	GO:0004672	0.38363	protein kinase activity
XP_022109306.1	GO:0140096	0.36021	catalytic activity, acting on a protein
XP_022109306.1	GO:0016773	0.35616	phosphotransferase activity, alcohol group as acceptor
XP_022109306.1	GO:0016301	0.35273	kinase activity
XP_022109306.1	GO:0004386	0.33442	helicase activity
XP_022109306.1	GO:0017111	0.33174	nucleoside-triphosphatase activity
XP_022109306.1	GO:0016772	0.32878	transferase activity, transferring phosphorus-containing groups
XP_022109306.1	GO:0016887	0.32701	ATPase activity
XP_022109306.1	GO:0016817	0.31677	hydrolase activity, acting on acid anhydrides
XP_022109306.1	GO:0016818	0.31356	hydrolase activity, acting on acid anhydrides, in phosphorus-containing anhydrides
XP_022109306.1	GO:0016462	0.30917	pyrophosphatase activity
XP_022109306.1	GO:0070011	0.25424	peptidase activity, acting on L-amino acid peptides
XP_022109306.1	GO:0003724	0.24697	RNA helicase activity
XP_022109306.1	GO:0008094	0.24354	DNA-dependent ATPase activity
XP_022109306.1	GO:0008233	0.2418	peptidase activity
XP_022109306.1	GO:0098772	0.22821	molecular function regulator
XP_022109306.1	GO:0003678	0.22262	DNA helicase activity
XP_022109306.1	GO:0004175	0.21682	endopeptidase activity
XP_022109306.1	GO:0003774	0.21536	motor activity
XP_022109306.1	GO:0003677	0.21412	DNA binding
XP_022109306.1	GO:0003968	0.21409	RNA-directed 5'-3' RNA polymerase activity
XP_022109306.1	GO:0004713	0.21316	protein tyrosine kinase activity
XP_022109306.1	GO:0019200	0.21094	carbohydrate kinase activity
XP_022109306.1	GO:0004252	0.20859	serine-type endopeptidase activity
XP_022109306.1	GO:0008236	0.20652	serine-type peptidase activity
XP_022109306.1	GO:0016825	0.20635	hydrolase activity, acting on acid phosphorus-nitrogen bonds
XP_022109306.1	GO:0017171	0.20629	serine hydrolase activity
XP_022109306.1	GO:0005516	0.20561	calmodulin binding
XP_022109306.1	GO:0030234	0.2053	enzyme regulator activity
XP_022109306.1	GO:0019887	0.19976	protein kinase regulator activity
XP_022109306.1	GO:0019207	0.19518	kinase regulator activity
XP_022109306.1	GO:0140097	0.19345	catalytic activity, acting on DNA
XP_022109306.1	GO:0003779	0.19223	actin binding
XP_022109306.1	GO:0019902	0.18923	phosphatase binding
XP_022109306.1	GO:0008047	0.18851	enzyme activator activity
XP_022109306.1	GO:0019199	0.18837	transmembrane receptor protein kinase activity
XP_022109306.1	GO:0031072	0.18681	heat shock protein binding
XP_022109306.1	GO:0008092	0.18588	cytoskeletal protein binding
XP_022109306.1	GO:0034062	0.18555	5'-3' RNA polymerase activity
XP_022109306.1	GO:0097747	0.18535	RNA polymerase activity
XP_022109306.1	GO:0019899	0.18336	enzyme binding
XP_022109306.1	GO:0008234	0.1829	cysteine-type peptidase activity
XP_022109306.1	GO:0016779	0.18268	nucleotidyltransferase activity
XP_022109306.1	GO:0140110	0.18192	transcription regulator activity
XP_022109306.1	GO:0051015	0.18133	actin filament binding
XP_022109306.1	GO:0004197	0.18092	cysteine-type endopeptidase activity
XP_022109306.1	GO:0003723	0.17704	RNA binding
XP_022109306.1	GO:0003682	0.17431	chromatin binding
XP_022109306.1	GO:0004518	0.17234	nuclease activity
XP_022109306.1	GO:0019900	0.17151	kinase binding
XP_022109306.1	GO:0016247	0.1713	channel regulator activity
XP_022109306.1	GO:0005509	0.17035	calcium ion binding
XP_022109306.1	GO:0019901	0.17009	protein kinase binding
XP_022109306.1	GO:0031625	0.16984	ubiquitin protein ligase binding
XP_022109306.1	GO:0140098	0.1694	catalytic activity, acting on RNA
XP_022109306.1	GO:0046914	0.16899	transition metal ion binding
XP_022109306.1	GO:0038023	0.16622	signaling receptor activity
XP_022109306.1	GO:0044389	0.16605	ubiquitin-like protein ligase binding
XP_022109306.1	GO:0008134	0.16519	transcription factor binding
XP_022109306.1	GO:0004888	0.16491	transmembrane signaling receptor activity
XP_022109306.1	GO:0043565	0.16363	sequence-specific DNA binding
XP_022109306.1	GO:0004519	0.16347	endonuclease activity
XP_022109306.1	GO:0035091	0.16247	phosphatidylinositol binding
XP_022109306.1	GO:0060589	0.16218	nucleoside-triphosphatase regulator activity
XP_022109306.1	GO:0060089	0.15837	molecular transducer activity
XP_022109306.1	GO:0019205	0.15765	nucleobase-containing compound kinase activity
XP_022109306.1	GO:0016788	0.15693	hydrolase activity, acting on ester bonds
XP_022109306.1	GO:0004540	0.15622	ribonuclease activity
XP_022109306.1	GO:0003690	0.15558	double-stranded DNA binding
XP_022109306.1	GO:0005543	0.15528	phospholipid binding
XP_022109306.1	GO:0008289	0.15476	lipid binding
XP_022109306.1	GO:0003713	0.15194	transcription coactivator activity
XP_022109306.1	GO:0004842	0.15116	ubiquitin-protein transferase activity
XP_022109306.1	GO:0008757	0.14938	S-adenosylmethionine-dependent methyltransferase activity
XP_022109306.1	GO:0036459	0.14848	thiol-dependent ubiquitinyl hydrolase activity
XP_022109306.1	GO:1990837	0.14766	sequence-specific double-stranded DNA binding
XP_022109306.1	GO:0019783	0.14709	ubiquitin-like protein-specific protease activity
XP_022109306.1	GO:0003700	0.14624	DNA-binding transcription factor activity
XP_022109306.1	GO:0045296	0.14533	cadherin binding
XP_022109306.1	GO:0005102	0.14516	signaling receptor binding
XP_022109306.1	GO:0042393	0.14504	histone binding
XP_022109306.1	GO:0019787	0.14485	ubiquitin-like protein transferase activity
XP_022109306.1	GO:0101005	0.1442	ubiquitinyl hydrolase activity
XP_022109306.1	GO:0051020	0.14307	GTPase binding
XP_022109306.1	GO:0008270	0.14101	zinc ion binding
XP_022109306.1	GO:0017137	0.14099	Rab GTPase binding
XP_022109306.1	GO:0140297	0.13987	DNA-binding transcription factor binding
XP_022109306.1	GO:0003777	0.13885	microtubule motor activity
XP_022109306.1	GO:0008237	0.1381	metallopeptidase activity
XP_022109306.1	GO:0008242	0.13791	omega peptidase activity
XP_022109306.1	GO:0061629	0.13748	RNA polymerase II-specific DNA-binding transcription factor binding
XP_022109306.1	GO:0030695	0.13744	GTPase regulator activity
XP_022109306.1	GO:0060090	0.13703	molecular adaptor activity
XP_022109306.1	GO:0017016	0.13692	Ras GTPase binding
XP_022109306.1	GO:0003712	0.13678	transcription coregulator activity
XP_022109306.1	GO:0046982	0.13675	protein heterodimerization activity
XP_022109306.1	GO:0031267	0.13661	small GTPase binding
XP_022109306.1	GO:0008017	0.13584	microtubule binding
XP_022109306.1	GO:0061659	0.13498	ubiquitin-like protein ligase activity
XP_022109306.1	GO:0005096	0.13314	GTPase activator activity
XP_022109306.1	GO:0015631	0.13292	tubulin binding
XP_022109306.1	GO:0044877	0.13268	protein-containing complex binding
XP_022109306.1	GO:0061630	0.13149	ubiquitin protein ligase activity
XP_022109306.1	GO:0099106	0.13146	ion channel regulator activity
XP_022109306.1	GO:0002020	0.13115	protease binding
XP_022109306.1	GO:0046983	0.12953	protein dimerization activity
XP_022109306.1	GO:0004714	0.12821	transmembrane receptor protein tyrosine kinase activity
XP_022109306.1	GO:0050839	0.12724	cell adhesion molecule binding
XP_022109306.1	GO:0003714	0.12717	transcription corepressor activity
XP_022109306.1	GO:0042803	0.12711	protein homodimerization activity
XP_022109306.1	GO:0051087	0.1264	chaperone binding
XP_022109306.1	GO:0016775	0.12625	phosphotransferase activity, nitrogenous group as acceptor
XP_022109306.1	GO:0030674	0.12613	protein-macromolecule adaptor activity
XP_022109306.1	GO:0019904	0.12563	protein domain specific binding
XP_022109306.1	GO:0032182	0.12407	ubiquitin-like protein binding
XP_022109306.1	GO:0019208	0.12312	phosphatase regulator activity
XP_022109306.1	GO:0000977	0.12153	RNA polymerase II transcription regulatory region sequence-specific DNA binding
XP_022109306.1	GO:0001067	0.12017	regulatory region nucleic acid binding
XP_022109306.1	GO:0008238	0.11972	exopeptidase activity
XP_022109306.1	GO:0000976	0.1197	transcription regulatory region sequence-specific DNA binding
XP_022109306.1	GO:0004527	0.11953	exonuclease activity
XP_022109306.1	GO:0004857	0.11914	enzyme inhibitor activity
XP_022109306.1	GO:0005539	0.11856	glycosaminoglycan binding
XP_022109306.1	GO:0030246	0.11842	carbohydrate binding
XP_022109306.1	GO:0061134	0.11733	peptidase regulator activity
XP_022109306.1	GO:0008276	0.11663	protein methyltransferase activity
XP_022109306.1	GO:0042277	0.11619	peptide binding
XP_022109306.1	GO:0008408	0.11615	3'-5' exonuclease activity
XP_022109306.1	GO:0008170	0.11566	N-methyltransferase activity
XP_022109306.1	GO:0005215	0.11552	transporter activity
XP_022109306.1	GO:0004222	0.11479	metalloendopeptidase activity
XP_022109306.1	GO:0000981	0.11476	DNA-binding transcription factor activity, RNA polymerase II-specific
XP_022109306.1	GO:0022857	0.11363	transmembrane transporter activity
XP_022109306.1	GO:0048029	0.11335	monosaccharide binding
XP_022109306.1	GO:0051427	0.11102	hormone receptor binding
XP_022109306.1	GO:0032561	0.11079	guanyl ribonucleotide binding
XP_022109306.1	GO:0042578	0.11057	phosphoric ester hydrolase activity
XP_022109306.1	GO:0016746	0.1102	transferase activity, transferring acyl groups
XP_022109306.1	GO:0033218	0.10927	amide binding
XP_022109306.1	GO:0019001	0.10898	guanyl nucleotide binding
XP_022109306.1	GO:0004532	0.10876	exoribonuclease activity
XP_022109306.1	GO:0019888	0.10847	protein phosphatase regulator activity
XP_022109306.1	GO:0003725	0.1082	double-stranded RNA binding
XP_022109306.1	GO:0004721	0.10744	phosphoprotein phosphatase activity
XP_022109306.1	GO:0005085	0.10669	guanyl-nucleotide exchange factor activity
XP_022109306.1	GO:0003684	0.10588	damaged DNA binding
XP_022109306.1	GO:0016747	0.1054	transferase activity, transferring acyl groups other than amino-acyl groups
XP_022109306.1	GO:0016278	0.10531	lysine N-methyltransferase activity
XP_022109306.1	GO:0017048	0.10479	Rho GTPase binding
XP_022109306.1	GO:0004536	0.1045	deoxyribonuclease activity
XP_022109306.1	GO:0008201	0.10348	heparin binding
XP_022109306.1	GO:0008168	0.10314	methyltransferase activity
XP_022109306.1	GO:0016796	0.10311	exonuclease activity, active with either ribo- or deoxyribonucleic acids and producing 5'-phosphomonoesters
XP_022109306.1	GO:0016279	0.10291	protein-lysine N-methyltransferase activity
XP_022109306.1	GO:0070063	0.1025	RNA polymerase binding
XP_022109306.1	GO:0004180	0.10239	carboxypeptidase activity
XP_022109306.1	GO:0004521	0.10138	endoribonuclease activity
XP_022109306.1	GO:0005198	0.10135	structural molecule activity
XP_022109306.1	GO:0016896	0.10016	exoribonuclease activity, producing 5'-phosphomonoesters
XP_022110300.1	GO:0003677	0.63555	DNA binding
XP_022110300.1	GO:0097367	0.57346	carbohydrate derivative binding
XP_022110300.1	GO:0016462	0.52814	pyrophosphatase activity
XP_022110300.1	GO:0032559	0.50149	adenyl ribonucleotide binding
XP_022110300.1	GO:0016818	0.49351	hydrolase activity, acting on acid anhydrides, in phosphorus-containing anhydrides
XP_022110300.1	GO:0030554	0.49342	adenyl nucleotide binding
XP_022110300.1	GO:0016817	0.49269	hydrolase activity, acting on acid anhydrides
XP_022110300.1	GO:0032555	0.49039	purine ribonucleotide binding
XP_022110300.1	GO:0017076	0.48345	purine nucleotide binding
XP_022110300.1	GO:0005524	0.47907	ATP binding
XP_022110300.1	GO:0035639	0.44913	purine ribonucleoside triphosphate binding
XP_022110300.1	GO:0032553	0.44561	ribonucleotide binding
XP_022110300.1	GO:0017111	0.38471	nucleoside-triphosphatase activity
XP_022110300.1	GO:0016887	0.32523	ATPase activity
XP_022110300.1	GO:0003723	0.22583	RNA binding
XP_022110300.1	GO:0140097	0.2082	catalytic activity, acting on DNA
XP_022110300.1	GO:0016788	0.15129	hydrolase activity, acting on ester bonds
XP_022110300.1	GO:0044877	0.13712	protein-containing complex binding
XP_022110300.1	GO:0004518	0.13308	nuclease activity
XP_022110300.1	GO:0008094	0.13075	DNA-dependent ATPase activity
XP_022088867.1	GO:0140096	0.37343	catalytic activity, acting on a protein
XP_022088867.1	GO:0008233	0.23111	peptidase activity
XP_022088867.1	GO:0016788	0.21077	hydrolase activity, acting on ester bonds
XP_022088867.1	GO:0070011	0.20007	peptidase activity, acting on L-amino acid peptides
XP_022088867.1	GO:0003677	0.18102	DNA binding
XP_022088867.1	GO:0008234	0.17334	cysteine-type peptidase activity
XP_022088867.1	GO:0098772	0.17014	molecular function regulator
XP_022088867.1	GO:0046914	0.14747	transition metal ion binding
XP_022088867.1	GO:0008270	0.12559	zinc ion binding
XP_022088867.1	GO:0042578	0.11971	phosphoric ester hydrolase activity
XP_022088867.1	GO:0003723	0.10909	RNA binding
XP_022088867.1	GO:0016791	0.10847	phosphatase activity
XP_022088867.1	GO:0019899	0.10724	enzyme binding
XP_022088867.1	GO:0030234	0.10154	enzyme regulator activity
XP_022092458.1	GO:0044877	0.95499	protein-containing complex binding
XP_022092458.1	GO:0003723	0.90968	RNA binding
XP_022092458.1	GO:0098772	0.18898	molecular function regulator
XP_022092263.1	GO:0140096	0.29989	catalytic activity, acting on a protein
XP_022092263.1	GO:0016741	0.10123	transferase activity, transferring one-carbon groups
XP_022084828.1	GO:0016301	0.96926	kinase activity
XP_022084828.1	GO:0016772	0.96643	transferase activity, transferring phosphorus-containing groups
XP_022084828.1	GO:0016773	0.95603	phosphotransferase activity, alcohol group as acceptor
XP_022084828.1	GO:0004672	0.95237	protein kinase activity
XP_022084828.1	GO:0140096	0.93666	catalytic activity, acting on a protein
XP_022084828.1	GO:0004674	0.76226	protein serine/threonine kinase activity
XP_022084828.1	GO:0032555	0.75823	purine ribonucleotide binding
XP_022084828.1	GO:0032553	0.75798	ribonucleotide binding
XP_022084828.1	GO:0035639	0.75486	purine ribonucleoside triphosphate binding
XP_022084828.1	GO:0017076	0.75343	purine nucleotide binding
XP_022084828.1	GO:0097367	0.74441	carbohydrate derivative binding
XP_022084828.1	GO:0032559	0.73624	adenyl ribonucleotide binding
XP_022084828.1	GO:0005524	0.73527	ATP binding
XP_022084828.1	GO:0030554	0.73437	adenyl nucleotide binding
XP_022084828.1	GO:0005516	0.13497	calmodulin binding
XP_022080137.1	GO:0030246	0.21111	carbohydrate binding
XP_022091080.1	GO:0044877	0.16395	protein-containing complex binding
XP_022091080.1	GO:0003677	0.16237	DNA binding
XP_022091080.1	GO:0003723	0.11957	RNA binding
XP_022089652.1	GO:0044877	0.19721	protein-containing complex binding
XP_022089652.1	GO:0019899	0.14107	enzyme binding
XP_022089652.1	GO:0003723	0.12249	RNA binding
XP_022104440.1	GO:0097367	0.94234	carbohydrate derivative binding
XP_022104440.1	GO:0032555	0.94001	purine ribonucleotide binding
XP_022104440.1	GO:0032553	0.93933	ribonucleotide binding
XP_022104440.1	GO:0017076	0.93828	purine nucleotide binding
XP_022104440.1	GO:0017111	0.93566	nucleoside-triphosphatase activity
XP_022104440.1	GO:0016818	0.93318	hydrolase activity, acting on acid anhydrides, in phosphorus-containing anhydrides
XP_022104440.1	GO:0016462	0.93302	pyrophosphatase activity
XP_022104440.1	GO:0016817	0.93271	hydrolase activity, acting on acid anhydrides
XP_022104440.1	GO:0035639	0.9289	purine ribonucleoside triphosphate binding
XP_022104440.1	GO:0032559	0.86824	adenyl ribonucleotide binding
XP_022104440.1	GO:0030554	0.86555	adenyl nucleotide binding
XP_022104440.1	GO:0005524	0.85995	ATP binding
XP_022104440.1	GO:0008092	0.8528	cytoskeletal protein binding
XP_022104440.1	GO:0003774	0.78232	motor activity
XP_022104440.1	GO:0003779	0.7614	actin binding
XP_022104440.1	GO:0016887	0.43418	ATPase activity
XP_022104440.1	GO:0051015	0.43287	actin filament binding
XP_022104440.1	GO:0044877	0.39257	protein-containing complex binding
XP_022104440.1	GO:0005516	0.22209	calmodulin binding
XP_022090541.1	GO:0038023	0.96648	signaling receptor activity
XP_022090541.1	GO:0060089	0.96593	molecular transducer activity
XP_022090541.1	GO:0004888	0.95478	transmembrane signaling receptor activity
XP_022090541.1	GO:0004930	0.89041	G protein-coupled receptor activity
XP_022090541.1	GO:0033218	0.13981	amide binding
XP_022090976.1	GO:0046914	0.20481	transition metal ion binding
XP_022090976.1	GO:0008270	0.11383	zinc ion binding
XP_022091420.1	GO:0008233	0.99996	peptidase activity
XP_022091420.1	GO:0140096	0.99995	catalytic activity, acting on a protein
XP_022091420.1	GO:0070011	0.99994	peptidase activity, acting on L-amino acid peptides
XP_022091420.1	GO:0008237	0.9077	metallopeptidase activity
XP_022091420.1	GO:0004175	0.61329	endopeptidase activity
XP_022091420.1	GO:0008238	0.34852	exopeptidase activity
XP_022091420.1	GO:0004177	0.3158	aminopeptidase activity
XP_022091420.1	GO:0008234	0.26337	cysteine-type peptidase activity
XP_022091420.1	GO:0008235	0.23901	metalloexopeptidase activity
XP_022091420.1	GO:0004222	0.23706	metalloendopeptidase activity
XP_022091420.1	GO:0046914	0.19585	transition metal ion binding
XP_022091420.1	GO:0008270	0.13133	zinc ion binding
XP_022099139.1	GO:0098772	0.62577	molecular function regulator
XP_022099139.1	GO:0005085	0.56289	guanyl-nucleotide exchange factor activity
XP_022099139.1	GO:0051020	0.50585	GTPase binding
XP_022099139.1	GO:0019899	0.38034	enzyme binding
XP_022099139.1	GO:0030234	0.27379	enzyme regulator activity
XP_022099139.1	GO:0005088	0.26115	Ras guanyl-nucleotide exchange factor activity
XP_022099139.1	GO:0031267	0.25331	small GTPase binding
XP_022099139.1	GO:0017016	0.23496	Ras GTPase binding
XP_022099139.1	GO:0044877	0.18443	protein-containing complex binding
XP_022099139.1	GO:0017048	0.16079	Rho GTPase binding
XP_022099139.1	GO:0008289	0.11953	lipid binding
XP_022099139.1	GO:0030695	0.11681	GTPase regulator activity
XP_022099139.1	GO:0060589	0.11164	nucleoside-triphosphatase regulator activity
XP_022099139.1	GO:0005102	0.10528	signaling receptor binding
XP_022085579.1	GO:0098772	0.52482	molecular function regulator
XP_022085579.1	GO:0030234	0.4246	enzyme regulator activity
XP_022085579.1	GO:0030695	0.35551	GTPase regulator activity
XP_022085579.1	GO:0008047	0.34828	enzyme activator activity
XP_022085579.1	GO:0060589	0.34288	nucleoside-triphosphatase regulator activity
XP_022085579.1	GO:0051020	0.33411	GTPase binding
XP_022085579.1	GO:0005096	0.32685	GTPase activator activity
XP_022085579.1	GO:0019899	0.27846	enzyme binding
XP_022085579.1	GO:0031267	0.25218	small GTPase binding
XP_022085579.1	GO:0017016	0.25189	Ras GTPase binding
XP_022085579.1	GO:0005085	0.23846	guanyl-nucleotide exchange factor activity
XP_022085579.1	GO:0008289	0.13896	lipid binding
XP_022085579.1	GO:0017048	0.13023	Rho GTPase binding
XP_022085579.1	GO:0017137	0.12324	Rab GTPase binding
XP_022085579.1	GO:0005088	0.11382	Ras guanyl-nucleotide exchange factor activity
XP_022085579.1	GO:0003723	0.11289	RNA binding
XP_022085579.1	GO:0008092	0.10112	cytoskeletal protein binding
XP_022104029.1	GO:0015075	0.53388	ion transmembrane transporter activity
XP_022104029.1	GO:0005216	0.4945	ion channel activity
XP_022104029.1	GO:0015267	0.49257	channel activity
XP_022104029.1	GO:0022803	0.49107	passive transmembrane transporter activity
XP_022104029.1	GO:0015318	0.47866	inorganic molecular entity transmembrane transporter activity
XP_022104029.1	GO:0022857	0.4686	transmembrane transporter activity
XP_022104029.1	GO:0005215	0.42583	transporter activity
XP_022104029.1	GO:0022836	0.37272	gated channel activity
XP_022104029.1	GO:0008324	0.30829	cation transmembrane transporter activity
XP_022104029.1	GO:0022890	0.29949	inorganic cation transmembrane transporter activity
XP_022104029.1	GO:0005261	0.25828	cation channel activity
XP_022104029.1	GO:0015077	0.25339	monovalent inorganic cation transmembrane transporter activity
XP_022104029.1	GO:0046873	0.24561	metal ion transmembrane transporter activity
XP_022104029.1	GO:0005244	0.23667	voltage-gated ion channel activity
XP_022104029.1	GO:0022832	0.23023	voltage-gated channel activity
XP_022104029.1	GO:0140096	0.18343	catalytic activity, acting on a protein
XP_022104029.1	GO:0008509	0.17642	anion transmembrane transporter activity
XP_022104029.1	GO:0015103	0.14886	inorganic anion transmembrane transporter activity
XP_022104029.1	GO:0015079	0.13677	potassium ion transmembrane transporter activity
XP_022104029.1	GO:0022834	0.1295	ligand-gated channel activity
XP_022104029.1	GO:0038023	0.12854	signaling receptor activity
XP_022104029.1	GO:0015276	0.12055	ligand-gated ion channel activity
XP_022104029.1	GO:0060089	0.11914	molecular transducer activity
XP_022104029.1	GO:0046914	0.11161	transition metal ion binding
XP_022104029.1	GO:0005267	0.1088	potassium channel activity
XP_022104029.1	GO:0004888	0.10589	transmembrane signaling receptor activity
XP_022104029.1	GO:0005262	0.10194	calcium channel activity
XP_022088560.1	GO:0003677	0.15091	DNA binding
XP_022088560.1	GO:0140110	0.10784	transcription regulator activity
XP_022088560.1	GO:0019899	0.1043	enzyme binding
XP_022083612.1	GO:0005215	0.34859	transporter activity
XP_022083612.1	GO:0022857	0.34259	transmembrane transporter activity
XP_022083612.1	GO:0015075	0.33615	ion transmembrane transporter activity
XP_022083612.1	GO:0022803	0.31101	passive transmembrane transporter activity
XP_022083612.1	GO:0015267	0.31016	channel activity
XP_022083612.1	GO:0015318	0.30002	inorganic molecular entity transmembrane transporter activity
XP_022083612.1	GO:0005216	0.27985	ion channel activity
XP_022083612.1	GO:0008324	0.2423	cation transmembrane transporter activity
XP_022083612.1	GO:0022890	0.22453	inorganic cation transmembrane transporter activity
XP_022083612.1	GO:0005261	0.18956	cation channel activity
XP_022083612.1	GO:0060089	0.17435	molecular transducer activity
XP_022083612.1	GO:0046873	0.17195	metal ion transmembrane transporter activity
XP_022083612.1	GO:0038023	0.17059	signaling receptor activity
XP_022083612.1	GO:0022836	0.14363	gated channel activity
XP_022083612.1	GO:0004888	0.13657	transmembrane signaling receptor activity
XP_022083612.1	GO:0015077	0.11621	monovalent inorganic cation transmembrane transporter activity
XP_022110506.1	GO:0003677	0.4824	DNA binding
XP_022086474.1	GO:0016829	0.19186	lyase activity
XP_022086474.1	GO:0140096	0.17975	catalytic activity, acting on a protein
XP_022086474.1	GO:0016746	0.16577	transferase activity, transferring acyl groups
XP_022086474.1	GO:0046914	0.13977	transition metal ion binding
XP_022086474.1	GO:0046912	0.12884	transferase activity, transferring acyl groups, acyl groups converted into alkyl on transfer
XP_022086474.1	GO:0016747	0.12745	transferase activity, transferring acyl groups other than amino-acyl groups
XP_022086474.1	GO:0016757	0.1207	transferase activity, transferring glycosyl groups
XP_022086474.1	GO:0005215	0.12056	transporter activity
XP_022086474.1	GO:0003723	0.11408	RNA binding
XP_022086474.1	GO:0016838	0.11358	carbon-oxygen lyase activity, acting on phosphates
XP_022086474.1	GO:0016835	0.10892	carbon-oxygen lyase activity
XP_022086474.1	GO:0016788	0.10589	hydrolase activity, acting on ester bonds
XP_022086474.1	GO:0003677	0.10253	DNA binding
XP_022086474.1	GO:0000287	0.102	magnesium ion binding
XP_022084967.1	GO:0005215	0.50798	transporter activity
XP_022084967.1	GO:0022857	0.49734	transmembrane transporter activity
XP_022084967.1	GO:0015075	0.33513	ion transmembrane transporter activity
XP_022084967.1	GO:0015318	0.32472	inorganic molecular entity transmembrane transporter activity
XP_022084967.1	GO:0008324	0.1578	cation transmembrane transporter activity
XP_022084967.1	GO:0022890	0.14065	inorganic cation transmembrane transporter activity
XP_022084967.1	GO:0016772	0.13976	transferase activity, transferring phosphorus-containing groups
XP_022079529.1	GO:0060089	0.97372	molecular transducer activity
XP_022079529.1	GO:0038023	0.973	signaling receptor activity
XP_022079529.1	GO:0004888	0.95463	transmembrane signaling receptor activity
XP_022079529.1	GO:0004930	0.9506	G protein-coupled receptor activity
XP_022079529.1	GO:0033218	0.17964	amide binding
XP_022079529.1	GO:0042277	0.17261	peptide binding
XP_022079529.1	GO:0140375	0.14495	immune receptor activity
XP_022079529.1	GO:0005102	0.12466	signaling receptor binding
XP_022079529.1	GO:0004896	0.11832	cytokine receptor activity
XP_022079529.1	GO:0042802	0.11495	identical protein binding
XP_022082840.1	GO:0044877	0.18949	protein-containing complex binding
XP_022081508.1	GO:0038023	0.22356	signaling receptor activity
XP_022081508.1	GO:0060089	0.22041	molecular transducer activity
XP_022081508.1	GO:0009055	0.20936	electron transfer activity
XP_022081508.1	GO:0004930	0.18381	G protein-coupled receptor activity
XP_022081508.1	GO:0005215	0.16548	transporter activity
XP_022081508.1	GO:0004888	0.15979	transmembrane signaling receptor activity
XP_022081508.1	GO:0016627	0.15458	oxidoreductase activity, acting on the CH-CH group of donors
XP_022081508.1	GO:0022857	0.1335	transmembrane transporter activity
XP_022081508.1	GO:0022803	0.12828	passive transmembrane transporter activity
XP_022081508.1	GO:0046914	0.12476	transition metal ion binding
XP_022081508.1	GO:0015267	0.12261	channel activity
XP_022081508.1	GO:0016679	0.1179	oxidoreductase activity, acting on diphenols and related substances as donors
XP_022081508.1	GO:0008168	0.1048	methyltransferase activity
XP_022081508.1	GO:0016741	0.10166	transferase activity, transferring one-carbon groups
XP_022097638.1	GO:0003677	0.32765	DNA binding
XP_022097638.1	GO:0003723	0.17936	RNA binding
XP_022090416.1	GO:0008236	0.95744	serine-type peptidase activity
XP_022090416.1	GO:0016825	0.95549	hydrolase activity, acting on acid phosphorus-nitrogen bonds
XP_022090416.1	GO:0140096	0.95006	catalytic activity, acting on a protein
XP_022090416.1	GO:0017171	0.94959	serine hydrolase activity
XP_022090416.1	GO:0008233	0.92685	peptidase activity
XP_022090416.1	GO:0070011	0.91084	peptidase activity, acting on L-amino acid peptides
XP_022090416.1	GO:0004252	0.8214	serine-type endopeptidase activity
XP_022090416.1	GO:0004175	0.72122	endopeptidase activity
XP_022087358.1	GO:0016301	0.9979	kinase activity
XP_022087358.1	GO:0016772	0.99747	transferase activity, transferring phosphorus-containing groups
XP_022087358.1	GO:0016773	0.9954	phosphotransferase activity, alcohol group as acceptor
XP_022087358.1	GO:0004672	0.99358	protein kinase activity
XP_022087358.1	GO:0140096	0.99081	catalytic activity, acting on a protein
XP_022087358.1	GO:0004674	0.89693	protein serine/threonine kinase activity
XP_022087358.1	GO:0032555	0.87975	purine ribonucleotide binding
XP_022087358.1	GO:0032553	0.87743	ribonucleotide binding
XP_022087358.1	GO:0017076	0.87458	purine nucleotide binding
XP_022087358.1	GO:0097367	0.87366	carbohydrate derivative binding
XP_022087358.1	GO:0035639	0.87327	purine ribonucleoside triphosphate binding
XP_022087358.1	GO:0030554	0.8548	adenyl nucleotide binding
XP_022087358.1	GO:0032559	0.85474	adenyl ribonucleotide binding
XP_022087358.1	GO:0005524	0.85349	ATP binding
XP_022087358.1	GO:0005516	0.1358	calmodulin binding
XP_022090147.1	GO:0038023	0.13289	signaling receptor activity
XP_022090147.1	GO:0060089	0.13275	molecular transducer activity
XP_022090147.1	GO:0005102	0.12556	signaling receptor binding
XP_022090147.1	GO:0005198	0.10412	structural molecule activity
XP_022111218.1	GO:0003677	0.20386	DNA binding
XP_022111218.1	GO:0005198	0.15866	structural molecule activity
XP_022105292.1	GO:0003677	0.61059	DNA binding
XP_022094732.1	GO:0005198	0.10065	structural molecule activity
XP_022111162.1	GO:0038023	0.68262	signaling receptor activity
XP_022111162.1	GO:0060089	0.66251	molecular transducer activity
XP_022111162.1	GO:0004888	0.64966	transmembrane signaling receptor activity
XP_022111162.1	GO:0004930	0.52812	G protein-coupled receptor activity
XP_022111162.1	GO:0015267	0.43242	channel activity
XP_022111162.1	GO:0022803	0.43157	passive transmembrane transporter activity
XP_022111162.1	GO:0005216	0.42316	ion channel activity
XP_022111162.1	GO:0005215	0.3946	transporter activity
XP_022111162.1	GO:0015075	0.38846	ion transmembrane transporter activity
XP_022111162.1	GO:0022857	0.34171	transmembrane transporter activity
XP_022111162.1	GO:0015318	0.31134	inorganic molecular entity transmembrane transporter activity
XP_022111162.1	GO:0022836	0.23431	gated channel activity
XP_022111162.1	GO:0005261	0.17939	cation channel activity
XP_022111162.1	GO:0140375	0.15511	immune receptor activity
XP_022111162.1	GO:0005102	0.14516	signaling receptor binding
XP_022111162.1	GO:0042802	0.13242	identical protein binding
XP_022111162.1	GO:0042277	0.12716	peptide binding
XP_022111162.1	GO:0022890	0.12338	inorganic cation transmembrane transporter activity
XP_022111162.1	GO:0046873	0.12084	metal ion transmembrane transporter activity
XP_022111162.1	GO:0008324	0.1159	cation transmembrane transporter activity
XP_022111162.1	GO:0033218	0.11316	amide binding
XP_022111162.1	GO:0140096	0.10709	catalytic activity, acting on a protein
XP_022111162.1	GO:0004896	0.10665	cytokine receptor activity
XP_022093034.1	GO:0005215	0.22798	transporter activity
XP_022093034.1	GO:0015075	0.22788	ion transmembrane transporter activity
XP_022093034.1	GO:0022857	0.20608	transmembrane transporter activity
XP_022093034.1	GO:0016772	0.1981	transferase activity, transferring phosphorus-containing groups
XP_022093034.1	GO:0015318	0.19078	inorganic molecular entity transmembrane transporter activity
XP_022093034.1	GO:0008324	0.14682	cation transmembrane transporter activity
XP_022093034.1	GO:0003677	0.13683	DNA binding
XP_022093034.1	GO:0022890	0.13027	inorganic cation transmembrane transporter activity
XP_022089889.1	GO:0003723	0.36868	RNA binding
XP_022089889.1	GO:0044877	0.24723	protein-containing complex binding
XP_022089889.1	GO:0003677	0.2351	DNA binding
XP_022089889.1	GO:0005198	0.1163	structural molecule activity
XP_022088741.1	GO:0044877	0.14469	protein-containing complex binding
XP_022104003.1	GO:0005215	0.37902	transporter activity
XP_022104003.1	GO:0022857	0.36759	transmembrane transporter activity
XP_022104003.1	GO:0015075	0.26569	ion transmembrane transporter activity
XP_022104003.1	GO:0015318	0.17839	inorganic molecular entity transmembrane transporter activity
XP_022104003.1	GO:0008324	0.11651	cation transmembrane transporter activity
XP_022081346.1	GO:0003723	0.21655	RNA binding
XP_022081346.1	GO:0003677	0.21103	DNA binding
XP_022081346.1	GO:0051020	0.19721	GTPase binding
XP_022081346.1	GO:0019899	0.18994	enzyme binding
XP_022081346.1	GO:0098772	0.18335	molecular function regulator
XP_022081346.1	GO:0005085	0.17358	guanyl-nucleotide exchange factor activity
XP_022081346.1	GO:0008289	0.16349	lipid binding
XP_022081346.1	GO:0017016	0.15772	Ras GTPase binding
XP_022081346.1	GO:0140110	0.15733	transcription regulator activity
XP_022081346.1	GO:0031267	0.15412	small GTPase binding
XP_022081346.1	GO:0005543	0.15017	phospholipid binding
XP_022081346.1	GO:0035091	0.14172	phosphatidylinositol binding
XP_022081346.1	GO:0030234	0.13559	enzyme regulator activity
XP_022081346.1	GO:0043565	0.13344	sequence-specific DNA binding
XP_022081346.1	GO:0030695	0.1294	GTPase regulator activity
XP_022081346.1	GO:0003700	0.1229	DNA-binding transcription factor activity
XP_022081346.1	GO:0045182	0.12227	translation regulator activity
XP_022081346.1	GO:0005096	0.12164	GTPase activator activity
XP_022081346.1	GO:0060589	0.12113	nucleoside-triphosphatase regulator activity
XP_022081346.1	GO:0090079	0.1176	translation regulator activity, nucleic acid binding
XP_022081346.1	GO:0008092	0.11665	cytoskeletal protein binding
XP_022081346.1	GO:0008135	0.11535	translation factor activity, RNA binding
XP_022081346.1	GO:0140096	0.11409	catalytic activity, acting on a protein
XP_022081346.1	GO:0003690	0.11064	double-stranded DNA binding
XP_022081346.1	GO:0008047	0.11056	enzyme activator activity
XP_022081346.1	GO:0003682	0.1069	chromatin binding
XP_022081346.1	GO:0005088	0.10515	Ras guanyl-nucleotide exchange factor activity
XP_022081346.1	GO:0044877	0.10173	protein-containing complex binding
XP_022081346.1	GO:0003743	0.10106	translation initiation factor activity
XP_022101886.1	GO:0046914	0.4506	transition metal ion binding
XP_022101886.1	GO:0016667	0.35498	oxidoreductase activity, acting on a sulfur group of donors
XP_022101886.1	GO:0005506	0.23341	iron ion binding
XP_022101886.1	GO:0046906	0.22593	tetrapyrrole binding
XP_022101886.1	GO:0016209	0.2249	antioxidant activity
XP_022101886.1	GO:0020037	0.22104	heme binding
XP_022101886.1	GO:0009055	0.21254	electron transfer activity
XP_022101886.1	GO:0016661	0.11489	oxidoreductase activity, acting on other nitrogenous compounds as donors
XP_022095175.1	GO:0005509	0.22516	calcium ion binding
XP_022095175.1	GO:0005102	0.17204	signaling receptor binding
XP_022095175.1	GO:0098772	0.14535	molecular function regulator
XP_022095175.1	GO:0044877	0.12939	protein-containing complex binding
XP_022095175.1	GO:0030234	0.11897	enzyme regulator activity
XP_022095175.1	GO:0050839	0.1091	cell adhesion molecule binding
XP_022095424.1	GO:0098772	0.52039	molecular function regulator
XP_022095424.1	GO:0030234	0.31512	enzyme regulator activity
XP_022095424.1	GO:0019899	0.26381	enzyme binding
XP_022095424.1	GO:0051020	0.24495	GTPase binding
XP_022095424.1	GO:0005085	0.15339	guanyl-nucleotide exchange factor activity
XP_022098060.1	GO:0022857	0.55477	transmembrane transporter activity
XP_022098060.1	GO:0005215	0.49315	transporter activity
XP_022098060.1	GO:0015075	0.40603	ion transmembrane transporter activity
XP_022098060.1	GO:0015318	0.37625	inorganic molecular entity transmembrane transporter activity
XP_022098060.1	GO:0015267	0.34038	channel activity
XP_022098060.1	GO:0022803	0.33963	passive transmembrane transporter activity
XP_022098060.1	GO:0005216	0.25258	ion channel activity
XP_022098060.1	GO:0008324	0.23292	cation transmembrane transporter activity
XP_022098060.1	GO:0022890	0.18486	inorganic cation transmembrane transporter activity
XP_022098060.1	GO:0046873	0.13736	metal ion transmembrane transporter activity
XP_022098060.1	GO:0022836	0.12234	gated channel activity
XP_022098060.1	GO:0005198	0.11618	structural molecule activity
XP_022084835.1	GO:0003723	0.16069	RNA binding
XP_022084835.1	GO:0019899	0.13815	enzyme binding
XP_022084835.1	GO:0016746	0.13508	transferase activity, transferring acyl groups
XP_022084835.1	GO:0005198	0.13171	structural molecule activity
XP_022084835.1	GO:0044877	0.12317	protein-containing complex binding
XP_022084835.1	GO:0098772	0.12257	molecular function regulator
XP_022084835.1	GO:0035091	0.11664	phosphatidylinositol binding
XP_022084835.1	GO:0005543	0.11407	phospholipid binding
XP_022109498.1	GO:0003677	0.25204	DNA binding
XP_022109498.1	GO:0016788	0.14954	hydrolase activity, acting on ester bonds
XP_022109498.1	GO:0003723	0.10411	RNA binding
XP_022101712.1	GO:0022857	0.43157	transmembrane transporter activity
XP_022101712.1	GO:0005215	0.37433	transporter activity
XP_022101712.1	GO:0015075	0.18255	ion transmembrane transporter activity
XP_022101712.1	GO:0015318	0.16004	inorganic molecular entity transmembrane transporter activity
XP_022101712.1	GO:0015291	0.10709	secondary active transmembrane transporter activity
XP_022109249.1	GO:0016788	0.55667	hydrolase activity, acting on ester bonds
XP_022109249.1	GO:0052689	0.36437	carboxylic ester hydrolase activity
XP_022109249.1	GO:0016298	0.28387	lipase activity
XP_022109249.1	GO:0016791	0.199	phosphatase activity
XP_022109249.1	GO:0140096	0.19644	catalytic activity, acting on a protein
XP_022109249.1	GO:0004620	0.19403	phospholipase activity
XP_022109249.1	GO:0042578	0.19045	phosphoric ester hydrolase activity
XP_022109249.1	GO:0005509	0.13284	calcium ion binding
XP_022109249.1	GO:0016790	0.11239	thiolester hydrolase activity
XP_022084876.1	GO:0046914	0.20241	transition metal ion binding
XP_022092323.1	GO:0140096	0.30669	catalytic activity, acting on a protein
XP_022092323.1	GO:0019899	0.16739	enzyme binding
XP_022092323.1	GO:0098772	0.15591	molecular function regulator
XP_022092323.1	GO:0030234	0.12285	enzyme regulator activity
XP_022092323.1	GO:0003723	0.11587	RNA binding
XP_022099660.1	GO:0016788	0.78451	hydrolase activity, acting on ester bonds
XP_022099660.1	GO:0003723	0.76336	RNA binding
XP_022099660.1	GO:0004518	0.63914	nuclease activity
XP_022099660.1	GO:0004527	0.42594	exonuclease activity
XP_022099660.1	GO:0016896	0.38352	exoribonuclease activity, producing 5'-phosphomonoesters
XP_022099660.1	GO:0008408	0.3473	3'-5' exonuclease activity
XP_022099660.1	GO:0004532	0.33426	exoribonuclease activity
XP_022099660.1	GO:0004540	0.31002	ribonuclease activity
XP_022099660.1	GO:0140098	0.28214	catalytic activity, acting on RNA
XP_022099660.1	GO:0016796	0.23096	exonuclease activity, active with either ribo- or deoxyribonucleic acids and producing 5'-phosphomonoesters
XP_022099660.1	GO:0016779	0.17184	nucleotidyltransferase activity
XP_022099660.1	GO:0000287	0.12363	magnesium ion binding
XP_022082659.1	GO:0016757	0.90352	transferase activity, transferring glycosyl groups
XP_022082659.1	GO:0016763	0.55823	transferase activity, transferring pentosyl groups
XP_022083093.1	GO:0003723	0.19633	RNA binding
XP_022083093.1	GO:0140096	0.17525	catalytic activity, acting on a protein
XP_022083093.1	GO:0003677	0.15578	DNA binding
XP_022083093.1	GO:0019899	0.13996	enzyme binding
XP_022083093.1	GO:0046914	0.13522	transition metal ion binding
XP_022083093.1	GO:0098772	0.12988	molecular function regulator
XP_022083093.1	GO:0097367	0.12027	carbohydrate derivative binding
XP_022083093.1	GO:0008270	0.11729	zinc ion binding
XP_022083093.1	GO:0044877	0.11473	protein-containing complex binding
XP_022083093.1	GO:0008289	0.11312	lipid binding
XP_022083093.1	GO:0030234	0.10869	enzyme regulator activity
XP_022083093.1	GO:0005198	0.10706	structural molecule activity
XP_022080064.1	GO:0022857	0.99379	transmembrane transporter activity
XP_022080064.1	GO:0005215	0.99269	transporter activity
XP_022080064.1	GO:0015075	0.9886	ion transmembrane transporter activity
XP_022080064.1	GO:0015318	0.97506	inorganic molecular entity transmembrane transporter activity
XP_022080064.1	GO:0008324	0.93689	cation transmembrane transporter activity
XP_022080064.1	GO:0022890	0.92914	inorganic cation transmembrane transporter activity
XP_022080064.1	GO:0046873	0.84998	metal ion transmembrane transporter activity
XP_022080064.1	GO:0015077	0.6853	monovalent inorganic cation transmembrane transporter activity
XP_022080064.1	GO:0005216	0.59685	ion channel activity
XP_022080064.1	GO:0015267	0.57277	channel activity
XP_022080064.1	GO:0022803	0.56054	passive transmembrane transporter activity
XP_022080064.1	GO:0015079	0.2478	potassium ion transmembrane transporter activity
XP_022080064.1	GO:0022804	0.24605	active transmembrane transporter activity
XP_022080064.1	GO:0015291	0.24008	secondary active transmembrane transporter activity
XP_022080064.1	GO:0005261	0.22006	cation channel activity
XP_022080064.1	GO:0008509	0.20251	anion transmembrane transporter activity
XP_022080064.1	GO:0022836	0.17385	gated channel activity
XP_022080064.1	GO:0022832	0.13914	voltage-gated channel activity
XP_022080064.1	GO:0015103	0.13426	inorganic anion transmembrane transporter activity
XP_022080064.1	GO:0005244	0.1272	voltage-gated ion channel activity
XP_022080064.1	GO:0042802	0.10505	identical protein binding
XP_022080064.1	GO:0022853	0.10403	active ion transmembrane transporter activity
XP_022111558.1	GO:0005198	0.20706	structural molecule activity
XP_022111558.1	GO:0044877	0.18337	protein-containing complex binding
XP_022111558.1	GO:0003723	0.13892	RNA binding
XP_022099593.1	GO:0038023	0.46876	signaling receptor activity
XP_022099593.1	GO:0060089	0.44749	molecular transducer activity
XP_022099593.1	GO:0004888	0.43155	transmembrane signaling receptor activity
XP_022099593.1	GO:0004930	0.42194	G protein-coupled receptor activity
XP_022099593.1	GO:0005215	0.11956	transporter activity
XP_022099593.1	GO:0033218	0.10799	amide binding
XP_022099593.1	GO:0042277	0.10434	peptide binding
XP_022099593.1	GO:0022857	0.10405	transmembrane transporter activity
XP_022109724.1	GO:0009055	0.99164	electron transfer activity
XP_022109724.1	GO:0051536	0.99162	iron-sulfur cluster binding
XP_022109724.1	GO:0051540	0.99095	metal cluster binding
XP_022109724.1	GO:0051537	0.99065	2 iron, 2 sulfur cluster binding
XP_022100350.1	GO:0016614	0.39951	oxidoreductase activity, acting on CH-OH group of donors
XP_022100350.1	GO:0016616	0.36171	oxidoreductase activity, acting on the CH-OH group of donors, NAD or NADP as acceptor
XP_022100350.1	GO:0016628	0.30861	oxidoreductase activity, acting on the CH-CH group of donors, NAD or NADP as acceptor
XP_022100350.1	GO:0016627	0.27039	oxidoreductase activity, acting on the CH-CH group of donors
XP_022100350.1	GO:0051287	0.25165	NAD binding
XP_022100350.1	GO:0050661	0.22657	NADP binding
XP_022100350.1	GO:0016645	0.19837	oxidoreductase activity, acting on the CH-NH group of donors
XP_022091290.1	GO:0016462	0.48643	pyrophosphatase activity
XP_022091290.1	GO:0016818	0.47107	hydrolase activity, acting on acid anhydrides, in phosphorus-containing anhydrides
XP_022091290.1	GO:0016817	0.47027	hydrolase activity, acting on acid anhydrides
XP_022091290.1	GO:0017111	0.42237	nucleoside-triphosphatase activity
XP_022091290.1	GO:0003779	0.37782	actin binding
XP_022091290.1	GO:0008092	0.3738	cytoskeletal protein binding
XP_022091290.1	GO:0051015	0.33583	actin filament binding
XP_022091290.1	GO:0019001	0.33435	guanyl nucleotide binding
XP_022091290.1	GO:0005215	0.32505	transporter activity
XP_022091290.1	GO:0032561	0.31742	guanyl ribonucleotide binding
XP_022091290.1	GO:0003924	0.31106	GTPase activity
XP_022091290.1	GO:0017076	0.28495	purine nucleotide binding
XP_022091290.1	GO:0032555	0.27253	purine ribonucleotide binding
XP_022091290.1	GO:0044877	0.27183	protein-containing complex binding
XP_022091290.1	GO:0032553	0.25824	ribonucleotide binding
XP_022091290.1	GO:0032550	0.24034	purine ribonucleoside binding
XP_022091290.1	GO:0005525	0.23941	GTP binding
XP_022091290.1	GO:0001883	0.23625	purine nucleoside binding
XP_022091290.1	GO:0097367	0.22592	carbohydrate derivative binding
XP_022091290.1	GO:0022857	0.2259	transmembrane transporter activity
XP_022091290.1	GO:0032549	0.22263	ribonucleoside binding
XP_022091290.1	GO:0035639	0.21341	purine ribonucleoside triphosphate binding
XP_022091290.1	GO:0003774	0.21336	motor activity
XP_022091290.1	GO:0001882	0.20291	nucleoside binding
XP_022091290.1	GO:0051020	0.20092	GTPase binding
XP_022091290.1	GO:0098772	0.19986	molecular function regulator
XP_022091290.1	GO:0005516	0.18705	calmodulin binding
XP_022091290.1	GO:0005543	0.18213	phospholipid binding
XP_022091290.1	GO:0008289	0.17367	lipid binding
XP_022091290.1	GO:0015075	0.1734	ion transmembrane transporter activity
XP_022091290.1	GO:0003723	0.17198	RNA binding
XP_022091290.1	GO:0022890	0.16505	inorganic cation transmembrane transporter activity
XP_022091290.1	GO:0030554	0.16126	adenyl nucleotide binding
XP_022091290.1	GO:0015318	0.15897	inorganic molecular entity transmembrane transporter activity
XP_022091290.1	GO:0019899	0.15845	enzyme binding
XP_022091290.1	GO:0032559	0.15371	adenyl ribonucleotide binding
XP_022091290.1	GO:0017016	0.14987	Ras GTPase binding
XP_022091290.1	GO:0042802	0.14552	identical protein binding
XP_022091290.1	GO:0008324	0.13842	cation transmembrane transporter activity
XP_022091290.1	GO:0031267	0.1371	small GTPase binding
XP_022091290.1	GO:0030234	0.13702	enzyme regulator activity
XP_022091290.1	GO:0046983	0.13575	protein dimerization activity
XP_022091290.1	GO:0035091	0.13529	phosphatidylinositol binding
XP_022091290.1	GO:0042803	0.13165	protein homodimerization activity
XP_022091290.1	GO:0005524	0.13037	ATP binding
XP_022091290.1	GO:0005509	0.12802	calcium ion binding
XP_022091290.1	GO:0016887	0.11826	ATPase activity
XP_022091290.1	GO:0046873	0.11661	metal ion transmembrane transporter activity
XP_022091290.1	GO:0045296	0.11043	cadherin binding
XP_022099059.1	GO:0097367	0.1818	carbohydrate derivative binding
XP_022099059.1	GO:0016772	0.17711	transferase activity, transferring phosphorus-containing groups
XP_022099059.1	GO:0032553	0.16137	ribonucleotide binding
XP_022099059.1	GO:0032555	0.1559	purine ribonucleotide binding
XP_022099059.1	GO:0017076	0.15418	purine nucleotide binding
XP_022099059.1	GO:0035639	0.1351	purine ribonucleoside triphosphate binding
XP_022099059.1	GO:0032559	0.13239	adenyl ribonucleotide binding
XP_022099059.1	GO:0030554	0.12851	adenyl nucleotide binding
XP_022099059.1	GO:0005524	0.12545	ATP binding
XP_022099059.1	GO:0003723	0.11155	RNA binding
XP_022099059.1	GO:0005198	0.10975	structural molecule activity
XP_022099059.1	GO:0003677	0.10545	DNA binding
XP_022110412.1	GO:0004364	0.64732	glutathione transferase activity
XP_022110412.1	GO:0016765	0.59364	transferase activity, transferring alkyl or aryl (other than methyl) groups
XP_022083712.1	GO:0140096	0.12757	catalytic activity, acting on a protein
XP_022083712.1	GO:0019899	0.12254	enzyme binding
XP_022083712.1	GO:0098772	0.10793	molecular function regulator
XP_022083712.1	GO:0044877	0.10646	protein-containing complex binding
XP_022083712.1	GO:0005509	0.10469	calcium ion binding
XP_022083712.1	GO:0003723	0.10425	RNA binding
XP_022102237.1	GO:0005215	0.14098	transporter activity
XP_022102237.1	GO:0022857	0.12177	transmembrane transporter activity
XP_022102237.1	GO:0005198	0.11806	structural molecule activity
XP_022085440.1	GO:0051540	0.69708	metal cluster binding
XP_022085440.1	GO:0051536	0.69513	iron-sulfur cluster binding
XP_022085440.1	GO:0051539	0.56436	4 iron, 4 sulfur cluster binding
XP_022085440.1	GO:0046914	0.19619	transition metal ion binding
XP_022085440.1	GO:0003677	0.15139	DNA binding
XP_022079463.1	GO:0022857	0.75456	transmembrane transporter activity
XP_022079463.1	GO:0005215	0.72823	transporter activity
XP_022079463.1	GO:0015075	0.62056	ion transmembrane transporter activity
XP_022079463.1	GO:0008324	0.52407	cation transmembrane transporter activity
XP_022079463.1	GO:0015318	0.51701	inorganic molecular entity transmembrane transporter activity
XP_022079463.1	GO:0022890	0.46111	inorganic cation transmembrane transporter activity
XP_022079463.1	GO:0015291	0.35508	secondary active transmembrane transporter activity
XP_022079463.1	GO:0022804	0.33683	active transmembrane transporter activity
XP_022079463.1	GO:0015077	0.2221	monovalent inorganic cation transmembrane transporter activity
XP_022079463.1	GO:0046873	0.2113	metal ion transmembrane transporter activity
XP_022079463.1	GO:0008509	0.14707	anion transmembrane transporter activity
XP_022079463.1	GO:0022853	0.11835	active ion transmembrane transporter activity
XP_022110582.1	GO:0003723	0.24556	RNA binding
XP_022108859.1	GO:0098772	0.31422	molecular function regulator
XP_022108859.1	GO:0051020	0.2168	GTPase binding
XP_022108859.1	GO:0019899	0.21595	enzyme binding
XP_022108859.1	GO:0005085	0.16483	guanyl-nucleotide exchange factor activity
XP_022108859.1	GO:0005215	0.12252	transporter activity
XP_022108859.1	GO:0008289	0.11119	lipid binding
XP_022108859.1	GO:0030234	0.10945	enzyme regulator activity
XP_022095016.1	GO:0004721	0.94996	phosphoprotein phosphatase activity
XP_022095016.1	GO:0004725	0.87214	protein tyrosine phosphatase activity
XP_022095016.1	GO:0016791	0.87058	phosphatase activity
XP_022095016.1	GO:0042578	0.78679	phosphoric ester hydrolase activity
XP_022095016.1	GO:0016788	0.72873	hydrolase activity, acting on ester bonds
XP_022095016.1	GO:0140096	0.65592	catalytic activity, acting on a protein
XP_022095016.1	GO:0005509	0.54957	calcium ion binding
XP_022095016.1	GO:0038023	0.45216	signaling receptor activity
XP_022095016.1	GO:0060089	0.3639	molecular transducer activity
XP_022095016.1	GO:0004888	0.28454	transmembrane signaling receptor activity
XP_022095016.1	GO:0005102	0.26582	signaling receptor binding
XP_022095016.1	GO:0042802	0.22237	identical protein binding
XP_022095016.1	GO:0044877	0.21666	protein-containing complex binding
XP_022095016.1	GO:0046983	0.19386	protein dimerization activity
XP_022095016.1	GO:0004175	0.19356	endopeptidase activity
XP_022095016.1	GO:0042803	0.16896	protein homodimerization activity
XP_022095016.1	GO:0008233	0.14579	peptidase activity
XP_022095016.1	GO:0070011	0.14529	peptidase activity, acting on L-amino acid peptides
XP_022095016.1	GO:0050839	0.12712	cell adhesion molecule binding
XP_022095016.1	GO:0019899	0.12196	enzyme binding
XP_022092587.1	GO:0005102	0.19823	signaling receptor binding
XP_022092587.1	GO:0098772	0.13755	molecular function regulator
XP_022111928.1	GO:0098772	0.23318	molecular function regulator
XP_022111928.1	GO:0019899	0.20286	enzyme binding
XP_022111928.1	GO:0051020	0.17053	GTPase binding
XP_022111928.1	GO:0030234	0.16304	enzyme regulator activity
XP_022111928.1	GO:0003723	0.16034	RNA binding
XP_022111928.1	GO:0044877	0.14493	protein-containing complex binding
XP_022111928.1	GO:0005085	0.11412	guanyl-nucleotide exchange factor activity
XP_022111928.1	GO:0017016	0.11258	Ras GTPase binding
XP_022111928.1	GO:0031267	0.11225	small GTPase binding
XP_022111928.1	GO:0008289	0.10433	lipid binding
XP_022084131.1	GO:0003677	0.21753	DNA binding
XP_022084131.1	GO:0003723	0.18142	RNA binding
XP_022105718.1	GO:0003677	0.3008	DNA binding
XP_022105718.1	GO:0003723	0.21232	RNA binding
XP_022105718.1	GO:0005198	0.16653	structural molecule activity
XP_022105718.1	GO:0008270	0.10091	zinc ion binding
XP_022092527.1	GO:0019899	0.13969	enzyme binding
XP_022092527.1	GO:0098772	0.13306	molecular function regulator
XP_022092527.1	GO:0003723	0.10917	RNA binding
XP_022092527.1	GO:0008289	0.10136	lipid binding
XP_022092527.1	GO:0030234	0.10099	enzyme regulator activity
XP_022101646.1	GO:0097367	0.18199	carbohydrate derivative binding
XP_022101646.1	GO:0003677	0.16238	DNA binding
XP_022101646.1	GO:0003723	0.16202	RNA binding
XP_022101646.1	GO:0032553	0.14366	ribonucleotide binding
XP_022101646.1	GO:0016462	0.13638	pyrophosphatase activity
XP_022101646.1	GO:0016818	0.13317	hydrolase activity, acting on acid anhydrides, in phosphorus-containing anhydrides
XP_022101646.1	GO:0016817	0.1323	hydrolase activity, acting on acid anhydrides
XP_022101646.1	GO:0140098	0.13167	catalytic activity, acting on RNA
XP_022101646.1	GO:0017076	0.10752	purine nucleotide binding
XP_022101646.1	GO:0032555	0.10668	purine ribonucleotide binding
XP_022101646.1	GO:0016772	0.10395	transferase activity, transferring phosphorus-containing groups
XP_022106761.1	GO:0003723	0.32427	RNA binding
XP_022106761.1	GO:0003677	0.30956	DNA binding
XP_022106761.1	GO:0016779	0.18437	nucleotidyltransferase activity
XP_022106761.1	GO:0016772	0.13372	transferase activity, transferring phosphorus-containing groups
XP_022106761.1	GO:0140097	0.12756	catalytic activity, acting on DNA
XP_022091295.1	GO:0140096	0.99999	catalytic activity, acting on a protein
XP_022091295.1	GO:0008233	0.99998	peptidase activity
XP_022091295.1	GO:0070011	0.99995	peptidase activity, acting on L-amino acid peptides
XP_022091295.1	GO:0008238	0.9985	exopeptidase activity
XP_022091295.1	GO:0008237	0.94571	metallopeptidase activity
XP_022091295.1	GO:0008235	0.6641	metalloexopeptidase activity
XP_022091295.1	GO:0004180	0.65127	carboxypeptidase activity
XP_022091295.1	GO:0046914	0.57695	transition metal ion binding
XP_022091295.1	GO:0008270	0.4572	zinc ion binding
XP_022091295.1	GO:0004177	0.34552	aminopeptidase activity
XP_022099052.1	GO:0038023	0.38584	signaling receptor activity
XP_022099052.1	GO:0060089	0.36495	molecular transducer activity
XP_022099052.1	GO:0004888	0.23338	transmembrane signaling receptor activity
XP_022099052.1	GO:0005102	0.11347	signaling receptor binding
XP_022103087.1	GO:0140096	0.28631	catalytic activity, acting on a protein
XP_022103087.1	GO:0044877	0.15482	protein-containing complex binding
XP_022103087.1	GO:0019899	0.14559	enzyme binding
XP_022103087.1	GO:0098772	0.14161	molecular function regulator
XP_022103087.1	GO:0016788	0.11816	hydrolase activity, acting on ester bonds
XP_022103087.1	GO:0005102	0.10838	signaling receptor binding
XP_022103087.1	GO:0046914	0.10298	transition metal ion binding
XP_022103087.1	GO:0003677	0.10067	DNA binding
XP_022087297.1	GO:0003677	0.10667	DNA binding
XP_022093586.1	GO:0005198	0.11606	structural molecule activity
XP_022093586.1	GO:0098772	0.11123	molecular function regulator
XP_022093586.1	GO:0008289	0.11114	lipid binding
XP_022093586.1	GO:0019899	0.10607	enzyme binding
XP_022095174.1	GO:0003723	0.25973	RNA binding
XP_022095174.1	GO:0005198	0.12894	structural molecule activity
XP_022095174.1	GO:0044877	0.1112	protein-containing complex binding
XP_022095174.1	GO:0003729	0.10497	mRNA binding
XP_022086741.1	GO:0046914	0.18288	transition metal ion binding
XP_022086741.1	GO:0016829	0.1521	lyase activity
XP_022086741.1	GO:0000287	0.12751	magnesium ion binding
XP_022086741.1	GO:0008270	0.11251	zinc ion binding
XP_022086741.1	GO:0004497	0.10904	monooxygenase activity
XP_022086741.1	GO:0016705	0.10341	oxidoreductase activity, acting on paired donors, with incorporation or reduction of molecular oxygen
XP_022086741.1	GO:0140096	0.10233	catalytic activity, acting on a protein
XP_022081860.1	GO:0022857	0.22118	transmembrane transporter activity
XP_022081860.1	GO:0005215	0.2181	transporter activity
XP_022081860.1	GO:0015075	0.17091	ion transmembrane transporter activity
XP_022081860.1	GO:0015318	0.15112	inorganic molecular entity transmembrane transporter activity
XP_022081860.1	GO:0015267	0.11502	channel activity
XP_022081860.1	GO:0022803	0.1133	passive transmembrane transporter activity
XP_022084574.1	GO:0098772	0.21001	molecular function regulator
XP_022084574.1	GO:0019899	0.13325	enzyme binding
XP_022100263.1	GO:0004672	0.94684	protein kinase activity
XP_022100263.1	GO:0016773	0.94476	phosphotransferase activity, alcohol group as acceptor
XP_022100263.1	GO:0016301	0.93662	kinase activity
XP_022100263.1	GO:0016772	0.91774	transferase activity, transferring phosphorus-containing groups
XP_022100263.1	GO:0140096	0.9026	catalytic activity, acting on a protein
XP_022100263.1	GO:0032555	0.66063	purine ribonucleotide binding
XP_022100263.1	GO:0017076	0.65772	purine nucleotide binding
XP_022100263.1	GO:0032553	0.65531	ribonucleotide binding
XP_022100263.1	GO:0035639	0.63841	purine ribonucleoside triphosphate binding
XP_022100263.1	GO:0032559	0.63301	adenyl ribonucleotide binding
XP_022100263.1	GO:0030554	0.62974	adenyl nucleotide binding
XP_022100263.1	GO:0097367	0.62771	carbohydrate derivative binding
XP_022100263.1	GO:0005524	0.62371	ATP binding
XP_022100263.1	GO:0004713	0.56563	protein tyrosine kinase activity
XP_022100263.1	GO:0019199	0.44092	transmembrane receptor protein kinase activity
XP_022100263.1	GO:0038023	0.40758	signaling receptor activity
XP_022100263.1	GO:0004888	0.40638	transmembrane signaling receptor activity
XP_022100263.1	GO:0060089	0.39812	molecular transducer activity
XP_022100263.1	GO:0004714	0.34876	transmembrane receptor protein tyrosine kinase activity
XP_022100263.1	GO:0004674	0.33069	protein serine/threonine kinase activity
XP_022100263.1	GO:0005102	0.10719	signaling receptor binding
XP_022087314.1	GO:0019899	0.21215	enzyme binding
XP_022087314.1	GO:0008092	0.19037	cytoskeletal protein binding
XP_022087314.1	GO:0044877	0.14304	protein-containing complex binding
XP_022087314.1	GO:0098772	0.13301	molecular function regulator
XP_022081533.1	GO:0003677	0.18047	DNA binding
XP_022081533.1	GO:0003723	0.14268	RNA binding
XP_022081533.1	GO:0005198	0.11085	structural molecule activity
XP_022100602.1	GO:0003677	0.37322	DNA binding
XP_022100602.1	GO:0003723	0.1535	RNA binding
XP_022100614.1	GO:0003677	0.54711	DNA binding
XP_022100614.1	GO:0140110	0.13665	transcription regulator activity
XP_022095423.1	GO:0016788	0.11665	hydrolase activity, acting on ester bonds
XP_022079589.1	GO:0008092	0.4095	cytoskeletal protein binding
XP_022079589.1	GO:0019899	0.16948	enzyme binding
XP_022089628.1	GO:0016705	0.85298	oxidoreductase activity, acting on paired donors, with incorporation or reduction of molecular oxygen
XP_022089628.1	GO:0004497	0.7915	monooxygenase activity
XP_022089628.1	GO:0046906	0.67697	tetrapyrrole binding
XP_022089628.1	GO:0020037	0.65328	heme binding
XP_022089628.1	GO:0046914	0.58798	transition metal ion binding
XP_022089628.1	GO:0005506	0.55932	iron ion binding
XP_022089628.1	GO:0016709	0.2721	oxidoreductase activity, acting on paired donors, with incorporation or reduction of molecular oxygen, NAD(P)H as one donor, and incorporation of one atom of oxygen
XP_022089628.1	GO:0031406	0.12621	carboxylic acid binding
XP_022089628.1	GO:0019842	0.12192	vitamin binding
XP_022089628.1	GO:0050661	0.10624	NADP binding
XP_022089628.1	GO:0043177	0.10433	organic acid binding
XP_022085168.1	GO:0098772	0.15563	molecular function regulator
XP_022085168.1	GO:0019899	0.10578	enzyme binding
XP_022085168.1	GO:0030234	0.10065	enzyme regulator activity
XP_022088228.1	GO:0003677	0.17535	DNA binding
XP_022096113.1	GO:0005198	0.10945	structural molecule activity
XP_022081647.1	GO:0044877	0.63547	protein-containing complex binding
XP_022081647.1	GO:0008092	0.58635	cytoskeletal protein binding
XP_022081647.1	GO:0051020	0.54301	GTPase binding
XP_022081647.1	GO:0003779	0.49613	actin binding
XP_022081647.1	GO:0098772	0.36688	molecular function regulator
XP_022081647.1	GO:0005085	0.35886	guanyl-nucleotide exchange factor activity
XP_022081647.1	GO:0051015	0.35171	actin filament binding
XP_022081647.1	GO:0019899	0.29304	enzyme binding
XP_022081647.1	GO:0003723	0.18383	RNA binding
XP_022081647.1	GO:0008289	0.1181	lipid binding
XP_022081647.1	GO:0005543	0.11028	phospholipid binding
XP_022100726.1	GO:0038023	0.49977	signaling receptor activity
XP_022100726.1	GO:0060089	0.48818	molecular transducer activity
XP_022100726.1	GO:0004888	0.43436	transmembrane signaling receptor activity
XP_022100726.1	GO:0004930	0.3754	G protein-coupled receptor activity
XP_022100726.1	GO:0022803	0.32802	passive transmembrane transporter activity
XP_022100726.1	GO:0015267	0.32391	channel activity
XP_022100726.1	GO:0005216	0.30791	ion channel activity
XP_022100726.1	GO:0005215	0.30165	transporter activity
XP_022100726.1	GO:0015075	0.25702	ion transmembrane transporter activity
XP_022100726.1	GO:0022857	0.25184	transmembrane transporter activity
XP_022100726.1	GO:0030594	0.23221	neurotransmitter receptor activity
XP_022100726.1	GO:0015318	0.23064	inorganic molecular entity transmembrane transporter activity
XP_022100726.1	GO:0005261	0.19594	cation channel activity
XP_022100726.1	GO:0022890	0.17958	inorganic cation transmembrane transporter activity
XP_022100726.1	GO:0008324	0.17639	cation transmembrane transporter activity
XP_022100726.1	GO:0022836	0.17288	gated channel activity
XP_022100726.1	GO:0046873	0.15363	metal ion transmembrane transporter activity
XP_022100726.1	GO:0033218	0.13931	amide binding
XP_022100726.1	GO:0042277	0.12122	peptide binding
XP_022100726.1	GO:0005262	0.11239	calcium channel activity
XP_022100726.1	GO:0042802	0.10579	identical protein binding
XP_022100726.1	GO:0046914	0.10566	transition metal ion binding
XP_022100726.1	GO:0015085	0.10536	calcium ion transmembrane transporter activity
XP_022097327.1	GO:0015075	0.74982	ion transmembrane transporter activity
XP_022097327.1	GO:0022857	0.74574	transmembrane transporter activity
XP_022097327.1	GO:0022803	0.74296	passive transmembrane transporter activity
XP_022097327.1	GO:0015267	0.74074	channel activity
XP_022097327.1	GO:0005216	0.73718	ion channel activity
XP_022097327.1	GO:0005215	0.72145	transporter activity
XP_022097327.1	GO:0015318	0.69075	inorganic molecular entity transmembrane transporter activity
XP_022097327.1	GO:0022836	0.4956	gated channel activity
XP_022097327.1	GO:0005261	0.45462	cation channel activity
XP_022097327.1	GO:0008324	0.41784	cation transmembrane transporter activity
XP_022097327.1	GO:0022890	0.41704	inorganic cation transmembrane transporter activity
XP_022097327.1	GO:0038023	0.35125	signaling receptor activity
XP_022097327.1	GO:0046873	0.34051	metal ion transmembrane transporter activity
XP_022097327.1	GO:0060089	0.33253	molecular transducer activity
XP_022097327.1	GO:0005244	0.29603	voltage-gated ion channel activity
XP_022097327.1	GO:0008509	0.28719	anion transmembrane transporter activity
XP_022097327.1	GO:0004888	0.28019	transmembrane signaling receptor activity
XP_022097327.1	GO:0022832	0.26883	voltage-gated channel activity
XP_022097327.1	GO:0015103	0.23973	inorganic anion transmembrane transporter activity
XP_022097327.1	GO:0015077	0.2358	monovalent inorganic cation transmembrane transporter activity
XP_022097327.1	GO:0005262	0.22159	calcium channel activity
XP_022097327.1	GO:0015085	0.22032	calcium ion transmembrane transporter activity
XP_022097327.1	GO:0022834	0.18309	ligand-gated channel activity
XP_022097327.1	GO:0015276	0.15508	ligand-gated ion channel activity
XP_022097327.1	GO:0015079	0.13055	potassium ion transmembrane transporter activity
XP_022097327.1	GO:0005267	0.1267	potassium channel activity
XP_022097327.1	GO:0099094	0.12619	ligand-gated cation channel activity
XP_022097327.1	GO:0004930	0.11515	G protein-coupled receptor activity
XP_022097327.1	GO:0042802	0.10894	identical protein binding
XP_022108101.1	GO:0003723	1	RNA binding
XP_022108101.1	GO:0003735	0.99999	structural constituent of ribosome
XP_022108101.1	GO:0005198	0.99999	structural molecule activity
XP_022108101.1	GO:0019843	0.99991	rRNA binding
XP_022108368.1	GO:0005198	0.13281	structural molecule activity
XP_022095473.1	GO:0005198	0.23905	structural molecule activity
XP_022095473.1	GO:0003723	0.17996	RNA binding
XP_022095473.1	GO:0003735	0.11829	structural constituent of ribosome
XP_022095473.1	GO:0003677	0.10963	DNA binding
XP_022109206.1	GO:0003677	0.14469	DNA binding
XP_022109206.1	GO:0019899	0.10642	enzyme binding
XP_022085463.1	GO:0016788	0.56952	hydrolase activity, acting on ester bonds
XP_022085463.1	GO:0004518	0.27655	nuclease activity
XP_022085463.1	GO:0140096	0.22996	catalytic activity, acting on a protein
XP_022085463.1	GO:0042578	0.2261	phosphoric ester hydrolase activity
XP_022085463.1	GO:0004540	0.22437	ribonuclease activity
XP_022085463.1	GO:0004519	0.19491	endonuclease activity
XP_022085463.1	GO:0003723	0.19185	RNA binding
XP_022085463.1	GO:0140098	0.1757	catalytic activity, acting on RNA
XP_022085463.1	GO:0004521	0.17429	endoribonuclease activity
XP_022085463.1	GO:0008081	0.17274	phosphoric diester hydrolase activity
XP_022085463.1	GO:0004527	0.17225	exonuclease activity
XP_022085463.1	GO:0008233	0.1638	peptidase activity
XP_022085463.1	GO:0008270	0.15387	zinc ion binding
XP_022085463.1	GO:0070011	0.15382	peptidase activity, acting on L-amino acid peptides
XP_022085463.1	GO:0046914	0.15236	transition metal ion binding
XP_022085463.1	GO:0052689	0.14972	carboxylic ester hydrolase activity
XP_022085463.1	GO:0016818	0.14216	hydrolase activity, acting on acid anhydrides, in phosphorus-containing anhydrides
XP_022085463.1	GO:0016817	0.14197	hydrolase activity, acting on acid anhydrides
XP_022085463.1	GO:0016462	0.1414	pyrophosphatase activity
XP_022085463.1	GO:0016790	0.13438	thiolester hydrolase activity
XP_022085463.1	GO:0016298	0.11412	lipase activity
XP_022085463.1	GO:0004112	0.11352	cyclic-nucleotide phosphodiesterase activity
XP_022085463.1	GO:0016796	0.10627	exonuclease activity, active with either ribo- or deoxyribonucleic acids and producing 5'-phosphomonoesters
XP_022085463.1	GO:0004620	0.10612	phospholipase activity
XP_022085463.1	GO:0016896	0.10088	exoribonuclease activity, producing 5'-phosphomonoesters
XP_022088676.1	GO:0019001	0.99888	guanyl nucleotide binding
XP_022088676.1	GO:0032549	0.9986	ribonucleoside binding
XP_022088676.1	GO:0001882	0.9984	nucleoside binding
XP_022088676.1	GO:0032550	0.99835	purine ribonucleoside binding
XP_022088676.1	GO:0032561	0.99831	guanyl ribonucleotide binding
XP_022088676.1	GO:0001883	0.99818	purine nucleoside binding
XP_022088676.1	GO:0005525	0.99809	GTP binding
XP_022088676.1	GO:0016462	0.99495	pyrophosphatase activity
XP_022088676.1	GO:0016818	0.99494	hydrolase activity, acting on acid anhydrides, in phosphorus-containing anhydrides
XP_022088676.1	GO:0016817	0.99469	hydrolase activity, acting on acid anhydrides
XP_022088676.1	GO:0017111	0.99404	nucleoside-triphosphatase activity
XP_022088676.1	GO:0003924	0.98902	GTPase activity
XP_022088676.1	GO:0017076	0.97422	purine nucleotide binding
XP_022088676.1	GO:0032553	0.97349	ribonucleotide binding
XP_022088676.1	GO:0032555	0.96735	purine ribonucleotide binding
XP_022088676.1	GO:0035639	0.95746	purine ribonucleoside triphosphate binding
XP_022088676.1	GO:0097367	0.95304	carbohydrate derivative binding
XP_022088676.1	GO:0008092	0.74181	cytoskeletal protein binding
XP_022088676.1	GO:0044877	0.66927	protein-containing complex binding
XP_022088676.1	GO:0051020	0.54507	GTPase binding
XP_022088676.1	GO:0098772	0.47959	molecular function regulator
XP_022088676.1	GO:0003723	0.47162	RNA binding
XP_022088676.1	GO:0019899	0.32356	enzyme binding
XP_022088676.1	GO:0005085	0.27837	guanyl-nucleotide exchange factor activity
XP_022088676.1	GO:0043021	0.25787	ribonucleoprotein complex binding
XP_022088676.1	GO:0008135	0.21728	translation factor activity, RNA binding
XP_022088676.1	GO:0008017	0.19694	microtubule binding
XP_022088676.1	GO:0090079	0.19552	translation regulator activity, nucleic acid binding
XP_022088676.1	GO:0015631	0.19411	tubulin binding
XP_022088676.1	GO:0030695	0.18673	GTPase regulator activity
XP_022088676.1	GO:0045182	0.18608	translation regulator activity
XP_022088676.1	GO:0003779	0.18523	actin binding
XP_022088676.1	GO:0043022	0.1826	ribosome binding
XP_022088676.1	GO:0030234	0.16381	enzyme regulator activity
XP_022092603.1	GO:0016627	1	oxidoreductase activity, acting on the CH-CH group of donors
XP_022092603.1	GO:0140098	1	catalytic activity, acting on RNA
XP_022092603.1	GO:0140101	0.99998	catalytic activity, acting on a tRNA
XP_022092603.1	GO:0003723	0.99022	RNA binding
XP_022092603.1	GO:0000049	0.98982	tRNA binding
XP_022092603.1	GO:0050660	0.98701	flavin adenine dinucleotide binding
XP_022092603.1	GO:0097367	0.90692	carbohydrate derivative binding
XP_022092603.1	GO:0032553	0.84261	ribonucleotide binding
XP_022092603.1	GO:0010181	0.51234	FMN binding
XP_022104945.1	GO:0003677	0.58486	DNA binding
XP_022104945.1	GO:0140110	0.2648	transcription regulator activity
XP_022104945.1	GO:0003700	0.23127	DNA-binding transcription factor activity
XP_022104945.1	GO:0043565	0.10614	sequence-specific DNA binding
XP_022091741.1	GO:0005509	0.12066	calcium ion binding
XP_022091163.1	GO:0022857	0.27968	transmembrane transporter activity
XP_022091163.1	GO:0005215	0.2581	transporter activity
XP_022091163.1	GO:0015075	0.24816	ion transmembrane transporter activity
XP_022091163.1	GO:0140096	0.22595	catalytic activity, acting on a protein
XP_022091163.1	GO:0015318	0.2204	inorganic molecular entity transmembrane transporter activity
XP_022091163.1	GO:0008509	0.17071	anion transmembrane transporter activity
XP_022091163.1	GO:0008324	0.17006	cation transmembrane transporter activity
XP_022091163.1	GO:0005509	0.15314	calcium ion binding
XP_022091163.1	GO:0022890	0.1473	inorganic cation transmembrane transporter activity
XP_022091163.1	GO:0046873	0.14529	metal ion transmembrane transporter activity
XP_022091163.1	GO:0015267	0.14392	channel activity
XP_022091163.1	GO:0022803	0.14245	passive transmembrane transporter activity
XP_022091163.1	GO:0003723	0.13771	RNA binding
XP_022091163.1	GO:0005216	0.13552	ion channel activity
XP_022091163.1	GO:0016746	0.13285	transferase activity, transferring acyl groups
XP_022091163.1	GO:0022836	0.13027	gated channel activity
XP_022091163.1	GO:0070011	0.12273	peptidase activity, acting on L-amino acid peptides
XP_022091163.1	GO:0008233	0.1218	peptidase activity
XP_022091163.1	GO:0015103	0.12166	inorganic anion transmembrane transporter activity
XP_022091163.1	GO:0098772	0.11638	molecular function regulator
XP_022091163.1	GO:0042803	0.11114	protein homodimerization activity
XP_022091163.1	GO:0016747	0.10987	transferase activity, transferring acyl groups other than amino-acyl groups
XP_022091163.1	GO:0016627	0.10958	oxidoreductase activity, acting on the CH-CH group of donors
XP_022091163.1	GO:0033218	0.10922	amide binding
XP_022091163.1	GO:0015144	0.1087	carbohydrate transmembrane transporter activity
XP_022091163.1	GO:0097367	0.1084	carbohydrate derivative binding
XP_022091163.1	GO:0046983	0.10733	protein dimerization activity
XP_022091163.1	GO:0042802	0.1071	identical protein binding
XP_022107745.1	GO:0140096	0.21386	catalytic activity, acting on a protein
XP_022107745.1	GO:0098772	0.19222	molecular function regulator
XP_022107745.1	GO:0030234	0.1682	enzyme regulator activity
XP_022107745.1	GO:0019899	0.16195	enzyme binding
XP_022107745.1	GO:0044877	0.1527	protein-containing complex binding
XP_022107745.1	GO:0008092	0.15003	cytoskeletal protein binding
XP_022107745.1	GO:0003779	0.14556	actin binding
XP_022107745.1	GO:0008289	0.11711	lipid binding
XP_022107745.1	GO:0060089	0.11069	molecular transducer activity
XP_022107745.1	GO:0051020	0.10464	GTPase binding
XP_022107745.1	GO:0005102	0.102	signaling receptor binding
XP_022107745.1	GO:0097367	0.10114	carbohydrate derivative binding
XP_022107745.1	GO:0038023	0.10097	signaling receptor activity
XP_022107745.1	GO:0008047	0.10001	enzyme activator activity
XP_022081169.1	GO:0003723	0.24602	RNA binding
XP_022081169.1	GO:0098772	0.20337	molecular function regulator
XP_022081169.1	GO:0044877	0.20154	protein-containing complex binding
XP_022081169.1	GO:0008135	0.17004	translation factor activity, RNA binding
XP_022081169.1	GO:0090079	0.16669	translation regulator activity, nucleic acid binding
XP_022081169.1	GO:0051020	0.16615	GTPase binding
XP_022081169.1	GO:0045182	0.16547	translation regulator activity
XP_022081169.1	GO:0030234	0.15299	enzyme regulator activity
XP_022081169.1	GO:0003743	0.15267	translation initiation factor activity
XP_022081169.1	GO:0019899	0.14797	enzyme binding
XP_022081169.1	GO:0008289	0.1261	lipid binding
XP_022081169.1	GO:0008092	0.11917	cytoskeletal protein binding
XP_022081169.1	GO:0005085	0.1189	guanyl-nucleotide exchange factor activity
XP_022081169.1	GO:0003729	0.11537	mRNA binding
XP_022081169.1	GO:0003677	0.10551	DNA binding
XP_022081169.1	GO:0097367	0.10244	carbohydrate derivative binding
XP_022100320.1	GO:0022857	0.784	transmembrane transporter activity
XP_022100320.1	GO:0005215	0.75245	transporter activity
XP_022100320.1	GO:0015075	0.59799	ion transmembrane transporter activity
XP_022100320.1	GO:0015318	0.55561	inorganic molecular entity transmembrane transporter activity
XP_022100320.1	GO:0008324	0.48694	cation transmembrane transporter activity
XP_022100320.1	GO:0022890	0.41879	inorganic cation transmembrane transporter activity
XP_022100320.1	GO:0015077	0.24552	monovalent inorganic cation transmembrane transporter activity
XP_022100320.1	GO:0022804	0.22365	active transmembrane transporter activity
XP_022100320.1	GO:0015291	0.215	secondary active transmembrane transporter activity
XP_022100320.1	GO:0046873	0.19479	metal ion transmembrane transporter activity
XP_022100320.1	GO:0022803	0.1169	passive transmembrane transporter activity
XP_022100320.1	GO:0015267	0.11655	channel activity
XP_022100320.1	GO:0008509	0.11444	anion transmembrane transporter activity
XP_022092505.1	GO:0060089	0.62254	molecular transducer activity
XP_022092505.1	GO:0038023	0.53644	signaling receptor activity
XP_022092505.1	GO:0005215	0.51643	transporter activity
XP_022092505.1	GO:0015075	0.47995	ion transmembrane transporter activity
XP_022092505.1	GO:0022857	0.42223	transmembrane transporter activity
XP_022092505.1	GO:0004888	0.37338	transmembrane signaling receptor activity
XP_022092505.1	GO:0015318	0.29381	inorganic molecular entity transmembrane transporter activity
XP_022092505.1	GO:0005216	0.19444	ion channel activity
XP_022092505.1	GO:0022803	0.18002	passive transmembrane transporter activity
XP_022092505.1	GO:0015267	0.17496	channel activity
XP_022092505.1	GO:0008324	0.11837	cation transmembrane transporter activity
XP_022091636.1	GO:0003723	0.18918	RNA binding
XP_022091636.1	GO:0044877	0.10547	protein-containing complex binding
XP_022108601.1	GO:0015075	0.94201	ion transmembrane transporter activity
XP_022108601.1	GO:0022857	0.92719	transmembrane transporter activity
XP_022108601.1	GO:0015318	0.90666	inorganic molecular entity transmembrane transporter activity
XP_022108601.1	GO:0005215	0.90343	transporter activity
XP_022108601.1	GO:0005216	0.84237	ion channel activity
XP_022108601.1	GO:0015267	0.80166	channel activity
XP_022108601.1	GO:0022803	0.79626	passive transmembrane transporter activity
XP_022108601.1	GO:0008324	0.77196	cation transmembrane transporter activity
XP_022108601.1	GO:0022890	0.76151	inorganic cation transmembrane transporter activity
XP_022108601.1	GO:0046873	0.63431	metal ion transmembrane transporter activity
XP_022108601.1	GO:0005261	0.53369	cation channel activity
XP_022108601.1	GO:0015077	0.51945	monovalent inorganic cation transmembrane transporter activity
XP_022108601.1	GO:0022836	0.42719	gated channel activity
XP_022108601.1	GO:0022832	0.33945	voltage-gated channel activity
XP_022108601.1	GO:0005244	0.33482	voltage-gated ion channel activity
XP_022108601.1	GO:0015079	0.20874	potassium ion transmembrane transporter activity
XP_022108601.1	GO:0008509	0.19049	anion transmembrane transporter activity
XP_022108601.1	GO:0005267	0.18499	potassium channel activity
XP_022108601.1	GO:0060089	0.16948	molecular transducer activity
XP_022108601.1	GO:0022843	0.12982	voltage-gated cation channel activity
XP_022108601.1	GO:0038023	0.12821	signaling receptor activity
XP_022108601.1	GO:0015103	0.12476	inorganic anion transmembrane transporter activity
XP_022108601.1	GO:0005262	0.1018	calcium channel activity
XP_022101982.1	GO:0005198	0.19603	structural molecule activity
XP_022080008.1	GO:0090729	0.53902	toxin activity
XP_022080008.1	GO:0005102	0.12951	signaling receptor binding
XP_022088132.1	GO:0005198	0.11546	structural molecule activity
XP_022088132.1	GO:0098772	0.10125	molecular function regulator
XP_022090868.1	GO:0098772	0.25925	molecular function regulator
XP_022090868.1	GO:0003677	0.11342	DNA binding
XP_022090868.1	GO:0030234	0.10136	enzyme regulator activity
XP_022106622.1	GO:0005215	0.24427	transporter activity
XP_022106622.1	GO:0022857	0.22118	transmembrane transporter activity
XP_022106622.1	GO:0008289	0.15106	lipid binding
XP_022106622.1	GO:0003723	0.14943	RNA binding
XP_022106622.1	GO:0022803	0.14788	passive transmembrane transporter activity
XP_022106622.1	GO:0015318	0.14449	inorganic molecular entity transmembrane transporter activity
XP_022106622.1	GO:0015267	0.14371	channel activity
XP_022106622.1	GO:0015075	0.14304	ion transmembrane transporter activity
XP_022106622.1	GO:0008324	0.10812	cation transmembrane transporter activity
XP_022106622.1	GO:0005509	0.10477	calcium ion binding
XP_022106622.1	GO:0005198	0.10458	structural molecule activity
XP_022106622.1	GO:0016788	0.10205	hydrolase activity, acting on ester bonds
XP_022096397.1	GO:0003677	0.15269	DNA binding
XP_022079122.1	GO:0016782	0.25076	transferase activity, transferring sulfur-containing groups
XP_022109003.1	GO:0005198	0.22304	structural molecule activity
XP_022109003.1	GO:0003677	0.127	DNA binding
XP_022099063.1	GO:0005102	0.17851	signaling receptor binding
XP_022098787.1	GO:0008276	0.69073	protein methyltransferase activity
XP_022098787.1	GO:0008168	0.68909	methyltransferase activity
XP_022098787.1	GO:0042054	0.6773	histone methyltransferase activity
XP_022098787.1	GO:0016741	0.67025	transferase activity, transferring one-carbon groups
XP_022098787.1	GO:0016279	0.66571	protein-lysine N-methyltransferase activity
XP_022098787.1	GO:0018024	0.65936	histone-lysine N-methyltransferase activity
XP_022098787.1	GO:0016278	0.65271	lysine N-methyltransferase activity
XP_022098787.1	GO:0008757	0.61553	S-adenosylmethionine-dependent methyltransferase activity
XP_022098787.1	GO:0008170	0.61041	N-methyltransferase activity
XP_022098787.1	GO:0140096	0.52678	catalytic activity, acting on a protein
XP_022098787.1	GO:0003677	0.26628	DNA binding
XP_022098787.1	GO:0140110	0.23076	transcription regulator activity
XP_022098787.1	GO:0008270	0.22892	zinc ion binding
XP_022098787.1	GO:0042393	0.21836	histone binding
XP_022098787.1	GO:0019787	0.1937	ubiquitin-like protein transferase activity
XP_022098787.1	GO:0004842	0.1908	ubiquitin-protein transferase activity
XP_022098787.1	GO:0046914	0.18941	transition metal ion binding
XP_022098787.1	GO:0003682	0.1862	chromatin binding
XP_022098787.1	GO:0043565	0.18086	sequence-specific DNA binding
XP_022098787.1	GO:0019899	0.16823	enzyme binding
XP_022098787.1	GO:0003700	0.16095	DNA-binding transcription factor activity
XP_022098787.1	GO:1990837	0.14898	sequence-specific double-stranded DNA binding
XP_022098787.1	GO:0003712	0.14879	transcription coregulator activity
XP_022098787.1	GO:0003690	0.1464	double-stranded DNA binding
XP_022098787.1	GO:0000976	0.14632	transcription regulatory region sequence-specific DNA binding
XP_022098787.1	GO:0001067	0.14472	regulatory region nucleic acid binding
XP_022098787.1	GO:0061659	0.14198	ubiquitin-like protein ligase activity
XP_022098787.1	GO:0061630	0.1305	ubiquitin protein ligase activity
XP_022098787.1	GO:0044877	0.12509	protein-containing complex binding
XP_022098787.1	GO:0000977	0.12326	RNA polymerase II transcription regulatory region sequence-specific DNA binding
XP_022098787.1	GO:0000981	0.11502	DNA-binding transcription factor activity, RNA polymerase II-specific
XP_022098787.1	GO:0008134	0.11248	transcription factor binding
XP_022098787.1	GO:0016407	0.10737	acetyltransferase activity
XP_022098787.1	GO:0016747	0.10331	transferase activity, transferring acyl groups other than amino-acyl groups
XP_022098427.1	GO:0140096	0.18183	catalytic activity, acting on a protein
XP_022098427.1	GO:0009055	0.17812	electron transfer activity
XP_022098427.1	GO:0097367	0.17705	carbohydrate derivative binding
XP_022098427.1	GO:0046914	0.17616	transition metal ion binding
XP_022098427.1	GO:0004930	0.16683	G protein-coupled receptor activity
XP_022098427.1	GO:0038023	0.16418	signaling receptor activity
XP_022098427.1	GO:0060089	0.15408	molecular transducer activity
XP_022098427.1	GO:0046906	0.15229	tetrapyrrole binding
XP_022098427.1	GO:0017076	0.15221	purine nucleotide binding
XP_022098427.1	GO:0019842	0.14996	vitamin binding
XP_022098427.1	GO:0004888	0.14986	transmembrane signaling receptor activity
XP_022098427.1	GO:0016679	0.14966	oxidoreductase activity, acting on diphenols and related substances as donors
XP_022098427.1	GO:0032555	0.146	purine ribonucleotide binding
XP_022098427.1	GO:0032553	0.14392	ribonucleotide binding
XP_022098427.1	GO:0005215	0.14391	transporter activity
XP_022098427.1	GO:0016798	0.14017	hydrolase activity, acting on glycosyl bonds
XP_022098427.1	GO:0035639	0.13961	purine ribonucleoside triphosphate binding
XP_022098427.1	GO:0020037	0.13689	heme binding
XP_022098427.1	GO:0004553	0.13526	hydrolase activity, hydrolyzing O-glycosyl compounds
XP_022098427.1	GO:0098772	0.13409	molecular function regulator
XP_022098427.1	GO:0005102	0.13188	signaling receptor binding
XP_022098427.1	GO:0022857	0.12906	transmembrane transporter activity
XP_022098427.1	GO:0005506	0.12763	iron ion binding
XP_022098427.1	GO:0016772	0.12571	transferase activity, transferring phosphorus-containing groups
XP_022098427.1	GO:0008121	0.12569	ubiquinol-cytochrome-c reductase activity
XP_022098427.1	GO:0016681	0.1245	oxidoreductase activity, acting on diphenols and related substances as donors, cytochrome as acceptor
XP_022098427.1	GO:0016462	0.12286	pyrophosphatase activity
XP_022098427.1	GO:0016817	0.12225	hydrolase activity, acting on acid anhydrides
XP_022098427.1	GO:0030554	0.12173	adenyl nucleotide binding
XP_022098427.1	GO:0005216	0.12099	ion channel activity
XP_022098427.1	GO:0015267	0.12087	channel activity
XP_022098427.1	GO:0016818	0.12068	hydrolase activity, acting on acid anhydrides, in phosphorus-containing anhydrides
XP_022098427.1	GO:0070011	0.11953	peptidase activity, acting on L-amino acid peptides
XP_022098427.1	GO:0022803	0.11941	passive transmembrane transporter activity
XP_022098427.1	GO:0032559	0.11813	adenyl ribonucleotide binding
XP_022098427.1	GO:0031406	0.11768	carboxylic acid binding
XP_022098427.1	GO:0008233	0.11689	peptidase activity
XP_022098427.1	GO:0016705	0.11645	oxidoreductase activity, acting on paired donors, with incorporation or reduction of molecular oxygen
XP_022098427.1	GO:0004175	0.11526	endopeptidase activity
XP_022098427.1	GO:0015075	0.11503	ion transmembrane transporter activity
XP_022098427.1	GO:0005524	0.11453	ATP binding
XP_022098427.1	GO:0016667	0.11426	oxidoreductase activity, acting on a sulfur group of donors
XP_022098427.1	GO:0043177	0.11395	organic acid binding
XP_022098427.1	GO:0051536	0.11269	iron-sulfur cluster binding
XP_022098427.1	GO:0051540	0.11256	metal cluster binding
XP_022098427.1	GO:0015318	0.11096	inorganic molecular entity transmembrane transporter activity
XP_022098427.1	GO:0004497	0.10747	monooxygenase activity
XP_022098427.1	GO:1901681	0.10679	sulfur compound binding
XP_022098427.1	GO:0019899	0.10619	enzyme binding
XP_022098427.1	GO:0022890	0.10608	inorganic cation transmembrane transporter activity
XP_022098427.1	GO:0008324	0.10534	cation transmembrane transporter activity
XP_022098427.1	GO:0017111	0.1044	nucleoside-triphosphatase activity
XP_022098427.1	GO:0016209	0.1037	antioxidant activity
XP_022098427.1	GO:0008289	0.10283	lipid binding
XP_022098427.1	GO:0005261	0.10223	cation channel activity
XP_022098427.1	GO:0050660	0.10189	flavin adenine dinucleotide binding
XP_022098427.1	GO:0030594	0.10101	neurotransmitter receptor activity
XP_022098427.1	GO:0005504	0.10013	fatty acid binding
XP_022102465.1	GO:0005215	0.16675	transporter activity
XP_022102465.1	GO:0060089	0.10719	molecular transducer activity
XP_022088982.1	GO:0140096	0.13694	catalytic activity, acting on a protein
XP_022088982.1	GO:0097367	0.10658	carbohydrate derivative binding
XP_022088982.1	GO:0003723	0.1041	RNA binding
XP_022101321.1	GO:0140096	0.45409	catalytic activity, acting on a protein
XP_022101321.1	GO:0038023	0.24312	signaling receptor activity
XP_022101321.1	GO:0060089	0.23384	molecular transducer activity
XP_022101321.1	GO:0004888	0.19012	transmembrane signaling receptor activity
XP_022101321.1	GO:0042802	0.12293	identical protein binding
XP_022101321.1	GO:0033218	0.11582	amide binding
XP_022081652.1	GO:0044877	0.14166	protein-containing complex binding
XP_022081732.1	GO:0016301	0.97919	kinase activity
XP_022081732.1	GO:0016772	0.9716	transferase activity, transferring phosphorus-containing groups
XP_022081732.1	GO:0016773	0.91225	phosphotransferase activity, alcohol group as acceptor
XP_022081732.1	GO:0004672	0.86676	protein kinase activity
XP_022081732.1	GO:0016775	0.86314	phosphotransferase activity, nitrogenous group as acceptor
XP_022081732.1	GO:0032555	0.85819	purine ribonucleotide binding
XP_022081732.1	GO:0035639	0.85704	purine ribonucleoside triphosphate binding
XP_022081732.1	GO:0032559	0.85291	adenyl ribonucleotide binding
XP_022081732.1	GO:0005524	0.85228	ATP binding
XP_022081732.1	GO:0017076	0.85122	purine nucleotide binding
XP_022081732.1	GO:0030554	0.84611	adenyl nucleotide binding
XP_022081732.1	GO:0032553	0.83191	ribonucleotide binding
XP_022081732.1	GO:0097367	0.81731	carbohydrate derivative binding
XP_022081732.1	GO:0140096	0.75531	catalytic activity, acting on a protein
XP_022081732.1	GO:0016791	0.19324	phosphatase activity
XP_022081732.1	GO:0004674	0.17396	protein serine/threonine kinase activity
XP_022081732.1	GO:0042578	0.17111	phosphoric ester hydrolase activity
XP_022081732.1	GO:0016788	0.1706	hydrolase activity, acting on ester bonds
XP_022081732.1	GO:0030246	0.13864	carbohydrate binding
XP_022110266.1	GO:0140096	0.19781	catalytic activity, acting on a protein
XP_022110266.1	GO:0046914	0.1306	transition metal ion binding
XP_022110266.1	GO:0016772	0.12205	transferase activity, transferring phosphorus-containing groups
XP_022110266.1	GO:0003677	0.11448	DNA binding
XP_022110266.1	GO:0005215	0.11258	transporter activity
XP_022110266.1	GO:0015318	0.11167	inorganic molecular entity transmembrane transporter activity
XP_022110266.1	GO:0015075	0.11087	ion transmembrane transporter activity
XP_022110266.1	GO:0038023	0.10938	signaling receptor activity
XP_022110266.1	GO:0005216	0.1074	ion channel activity
XP_022110266.1	GO:0097367	0.10649	carbohydrate derivative binding
XP_022111592.1	GO:0022857	0.30211	transmembrane transporter activity
XP_022111592.1	GO:0015075	0.27418	ion transmembrane transporter activity
XP_022111592.1	GO:0008324	0.26278	cation transmembrane transporter activity
XP_022111592.1	GO:0005215	0.25756	transporter activity
XP_022111592.1	GO:0015318	0.24009	inorganic molecular entity transmembrane transporter activity
XP_022111592.1	GO:0009055	0.22687	electron transfer activity
XP_022111592.1	GO:0022890	0.2209	inorganic cation transmembrane transporter activity
XP_022111592.1	GO:0005216	0.14191	ion channel activity
XP_022111592.1	GO:0038023	0.13283	signaling receptor activity
XP_022111592.1	GO:0060089	0.13152	molecular transducer activity
XP_022111592.1	GO:0015267	0.13128	channel activity
XP_022111592.1	GO:0022803	0.12881	passive transmembrane transporter activity
XP_022111592.1	GO:0015077	0.11754	monovalent inorganic cation transmembrane transporter activity
XP_022111592.1	GO:0046906	0.1132	tetrapyrrole binding
XP_022111592.1	GO:0046873	0.11297	metal ion transmembrane transporter activity
XP_022111592.1	GO:0004930	0.11164	G protein-coupled receptor activity
XP_022111592.1	GO:0004888	0.10755	transmembrane signaling receptor activity
XP_022111592.1	GO:0008137	0.10375	NADH dehydrogenase (ubiquinone) activity
XP_022111592.1	GO:0016651	0.10107	oxidoreductase activity, acting on NAD(P)H
XP_022094262.1	GO:0022857	0.16151	transmembrane transporter activity
XP_022094262.1	GO:0005215	0.14986	transporter activity
XP_022106471.1	GO:0016301	0.99777	kinase activity
XP_022106471.1	GO:0016773	0.99616	phosphotransferase activity, alcohol group as acceptor
XP_022106471.1	GO:0016772	0.99589	transferase activity, transferring phosphorus-containing groups
XP_022106471.1	GO:0004672	0.99496	protein kinase activity
XP_022106471.1	GO:0140096	0.98589	catalytic activity, acting on a protein
XP_022106471.1	GO:0032553	0.88872	ribonucleotide binding
XP_022106471.1	GO:0004674	0.88697	protein serine/threonine kinase activity
XP_022106471.1	GO:0097367	0.87593	carbohydrate derivative binding
XP_022106471.1	GO:0032555	0.869	purine ribonucleotide binding
XP_022106471.1	GO:0017076	0.86787	purine nucleotide binding
XP_022106471.1	GO:0035639	0.86311	purine ribonucleoside triphosphate binding
XP_022106471.1	GO:0032559	0.84579	adenyl ribonucleotide binding
XP_022106471.1	GO:0030554	0.8449	adenyl nucleotide binding
XP_022106471.1	GO:0005524	0.84141	ATP binding
XP_022079856.1	GO:0003723	0.11407	RNA binding
XP_022088823.1	GO:0003723	0.20606	RNA binding
XP_022088823.1	GO:0044877	0.1999	protein-containing complex binding
XP_022088823.1	GO:0008092	0.15655	cytoskeletal protein binding
XP_022084091.1	GO:0005524	0.90997	ATP binding
XP_022084091.1	GO:0035639	0.90939	purine ribonucleoside triphosphate binding
XP_022084091.1	GO:0032559	0.90684	adenyl ribonucleotide binding
XP_022084091.1	GO:0032555	0.90639	purine ribonucleotide binding
XP_022084091.1	GO:0030554	0.90591	adenyl nucleotide binding
XP_022084091.1	GO:0017076	0.9051	purine nucleotide binding
XP_022084091.1	GO:0097367	0.90121	carbohydrate derivative binding
XP_022084091.1	GO:0032553	0.89709	ribonucleotide binding
XP_022084091.1	GO:0017111	0.77927	nucleoside-triphosphatase activity
XP_022084091.1	GO:0016887	0.77173	ATPase activity
XP_022084091.1	GO:0016817	0.76953	hydrolase activity, acting on acid anhydrides
XP_022084091.1	GO:0016818	0.76075	hydrolase activity, acting on acid anhydrides, in phosphorus-containing anhydrides
XP_022084091.1	GO:0016462	0.75189	pyrophosphatase activity
XP_022084091.1	GO:0004386	0.61245	helicase activity
XP_022084091.1	GO:0003677	0.44415	DNA binding
XP_022084091.1	GO:0008094	0.33217	DNA-dependent ATPase activity
XP_022084091.1	GO:0140097	0.30539	catalytic activity, acting on DNA
XP_022084091.1	GO:0003723	0.28031	RNA binding
XP_022084091.1	GO:0003678	0.27854	DNA helicase activity
XP_022084091.1	GO:0003724	0.25335	RNA helicase activity
XP_022084091.1	GO:0140098	0.22096	catalytic activity, acting on RNA
XP_022084091.1	GO:0016772	0.12704	transferase activity, transferring phosphorus-containing groups
XP_022084091.1	GO:0044877	0.10822	protein-containing complex binding
XP_022084091.1	GO:0008270	0.10378	zinc ion binding
XP_022093636.1	GO:0098772	0.13847	molecular function regulator
XP_022093636.1	GO:0030234	0.10701	enzyme regulator activity
XP_022102554.1	GO:0038023	0.96166	signaling receptor activity
XP_022102554.1	GO:0060089	0.96077	molecular transducer activity
XP_022102554.1	GO:0004888	0.94952	transmembrane signaling receptor activity
XP_022102554.1	GO:0004930	0.92909	G protein-coupled receptor activity
XP_022102554.1	GO:0042277	0.20966	peptide binding
XP_022102554.1	GO:0140375	0.19957	immune receptor activity
XP_022102554.1	GO:0033218	0.17643	amide binding
XP_022102554.1	GO:0004896	0.16868	cytokine receptor activity
XP_022102554.1	GO:0005102	0.10566	signaling receptor binding
XP_022102554.1	GO:0042802	0.10458	identical protein binding
XP_022086291.1	GO:0140096	0.14718	catalytic activity, acting on a protein
XP_022102824.1	GO:0038023	0.39472	signaling receptor activity
XP_022102824.1	GO:0060089	0.38027	molecular transducer activity
XP_022102824.1	GO:0004888	0.31544	transmembrane signaling receptor activity
XP_022102824.1	GO:0005102	0.10347	signaling receptor binding
XP_022099183.1	GO:0003723	0.10133	RNA binding
XP_022083669.1	GO:0046914	0.14446	transition metal ion binding
XP_022083669.1	GO:0046906	0.11829	tetrapyrrole binding
XP_022088788.1	GO:0003677	0.97594	DNA binding
XP_022088788.1	GO:0140110	0.22534	transcription regulator activity
XP_022088788.1	GO:0003700	0.12485	DNA-binding transcription factor activity
XP_022080165.1	GO:0015075	0.99945	ion transmembrane transporter activity
XP_022080165.1	GO:0015318	0.99887	inorganic molecular entity transmembrane transporter activity
XP_022080165.1	GO:0022857	0.99841	transmembrane transporter activity
XP_022080165.1	GO:0005215	0.99778	transporter activity
XP_022080165.1	GO:0005216	0.99384	ion channel activity
XP_022080165.1	GO:0015267	0.99361	channel activity
XP_022080165.1	GO:0022803	0.99349	passive transmembrane transporter activity
XP_022080165.1	GO:0008324	0.99274	cation transmembrane transporter activity
XP_022080165.1	GO:0022890	0.99184	inorganic cation transmembrane transporter activity
XP_022080165.1	GO:0022836	0.97561	gated channel activity
XP_022080165.1	GO:0005261	0.97215	cation channel activity
XP_022080165.1	GO:0046873	0.95974	metal ion transmembrane transporter activity
XP_022080165.1	GO:0015077	0.86053	monovalent inorganic cation transmembrane transporter activity
XP_022080165.1	GO:0005244	0.81056	voltage-gated ion channel activity
XP_022080165.1	GO:0022832	0.80684	voltage-gated channel activity
XP_022080165.1	GO:0015079	0.79572	potassium ion transmembrane transporter activity
XP_022080165.1	GO:0005267	0.79524	potassium channel activity
XP_022080165.1	GO:0022843	0.70787	voltage-gated cation channel activity
XP_022080165.1	GO:0005249	0.66264	voltage-gated potassium channel activity
XP_022080165.1	GO:0099094	0.40176	ligand-gated cation channel activity
XP_022080165.1	GO:0022834	0.32749	ligand-gated channel activity
XP_022080165.1	GO:0015276	0.30951	ligand-gated ion channel activity
XP_022080165.1	GO:0015085	0.1081	calcium ion transmembrane transporter activity
XP_022080165.1	GO:0005262	0.10635	calcium channel activity
XP_022096913.1	GO:0016765	0.99951	transferase activity, transferring alkyl or aryl (other than methyl) groups
XP_022096913.1	GO:0042802	0.12109	identical protein binding
XP_022083845.1	GO:0005198	0.19873	structural molecule activity
XP_022097762.1	GO:0044877	0.10114	protein-containing complex binding
XP_022097762.1	GO:0008289	0.1009	lipid binding
XP_022092307.1	GO:0003723	0.17762	RNA binding
XP_022092307.1	GO:0003677	0.13605	DNA binding
XP_022088510.1	GO:0005198	0.44675	structural molecule activity
XP_022088510.1	GO:0003735	0.21211	structural constituent of ribosome
XP_022100264.1	GO:0060089	0.83747	molecular transducer activity
XP_022100264.1	GO:0038023	0.82298	signaling receptor activity
XP_022100264.1	GO:0004888	0.77098	transmembrane signaling receptor activity
XP_022100264.1	GO:0004930	0.73576	G protein-coupled receptor activity
XP_022100264.1	GO:0042277	0.15533	peptide binding
XP_022100264.1	GO:0033218	0.14766	amide binding
XP_022096517.1	GO:0008270	0.28436	zinc ion binding
XP_022096517.1	GO:0046914	0.2547	transition metal ion binding
XP_022096517.1	GO:0003677	0.24401	DNA binding
XP_022096517.1	GO:0140096	0.17298	catalytic activity, acting on a protein
XP_022096003.1	GO:0051213	0.21342	dioxygenase activity
XP_022096003.1	GO:0046906	0.19525	tetrapyrrole binding
XP_022096003.1	GO:0016746	0.16413	transferase activity, transferring acyl groups
XP_022096003.1	GO:0016705	0.12292	oxidoreductase activity, acting on paired donors, with incorporation or reduction of molecular oxygen
XP_022096003.1	GO:0016747	0.11465	transferase activity, transferring acyl groups other than amino-acyl groups
XP_022096003.1	GO:0016874	0.1106	ligase activity
XP_022096003.1	GO:0140096	0.10295	catalytic activity, acting on a protein
XP_022097060.1	GO:0020037	0.99974	heme binding
XP_022097060.1	GO:0046906	0.99942	tetrapyrrole binding
XP_022097060.1	GO:0004497	0.99814	monooxygenase activity
XP_022097060.1	GO:0016705	0.99783	oxidoreductase activity, acting on paired donors, with incorporation or reduction of molecular oxygen
XP_022097060.1	GO:0046914	0.99773	transition metal ion binding
XP_022097060.1	GO:0005506	0.99386	iron ion binding
XP_022097060.1	GO:0016709	0.38589	oxidoreductase activity, acting on paired donors, with incorporation or reduction of molecular oxygen, NAD(P)H as one donor, and incorporation of one atom of oxygen
XP_022108288.1	GO:0022857	0.299	transmembrane transporter activity
XP_022108288.1	GO:0005215	0.25822	transporter activity
XP_022108288.1	GO:0015075	0.22042	ion transmembrane transporter activity
XP_022108288.1	GO:0015318	0.20366	inorganic molecular entity transmembrane transporter activity
XP_022108288.1	GO:0022804	0.19408	active transmembrane transporter activity
XP_022108288.1	GO:0008324	0.19379	cation transmembrane transporter activity
XP_022108288.1	GO:0097367	0.16968	carbohydrate derivative binding
XP_022108288.1	GO:0016651	0.16626	oxidoreductase activity, acting on NAD(P)H
XP_022108288.1	GO:0009055	0.16443	electron transfer activity
XP_022108288.1	GO:0015267	0.15873	channel activity
XP_022108288.1	GO:0022803	0.15849	passive transmembrane transporter activity
XP_022108288.1	GO:0015036	0.1522	disulfide oxidoreductase activity
XP_022108288.1	GO:0032553	0.14893	ribonucleotide binding
XP_022108288.1	GO:0022890	0.14865	inorganic cation transmembrane transporter activity
XP_022108288.1	GO:0015144	0.14199	carbohydrate transmembrane transporter activity
XP_022108288.1	GO:0015035	0.1373	protein disulfide oxidoreductase activity
XP_022108288.1	GO:0016209	0.13658	antioxidant activity
XP_022108288.1	GO:0016655	0.13408	oxidoreductase activity, acting on NAD(P)H, quinone or similar compound as acceptor
XP_022108288.1	GO:0016772	0.13352	transferase activity, transferring phosphorus-containing groups
XP_022108288.1	GO:0016667	0.13263	oxidoreductase activity, acting on a sulfur group of donors
XP_022108288.1	GO:0015077	0.12916	monovalent inorganic cation transmembrane transporter activity
XP_022108288.1	GO:0140098	0.12792	catalytic activity, acting on RNA
XP_022108288.1	GO:0050660	0.12328	flavin adenine dinucleotide binding
XP_022108288.1	GO:0140096	0.12283	catalytic activity, acting on a protein
XP_022108288.1	GO:0005216	0.11547	ion channel activity
XP_022108288.1	GO:0022836	0.11452	gated channel activity
XP_022108288.1	GO:0046873	0.11173	metal ion transmembrane transporter activity
XP_022108288.1	GO:0022884	0.10923	macromolecule transmembrane transporter activity
XP_022108288.1	GO:0016684	0.10879	oxidoreductase activity, acting on peroxide as acceptor
XP_022108288.1	GO:0003723	0.10794	RNA binding
XP_022108288.1	GO:1904680	0.1078	peptide transmembrane transporter activity
XP_022108288.1	GO:0042887	0.10566	amide transmembrane transporter activity
XP_022108288.1	GO:0140104	0.10516	molecular carrier activity
XP_022108288.1	GO:0015078	0.10225	proton transmembrane transporter activity
XP_022108288.1	GO:0051540	0.10134	metal cluster binding
XP_022108288.1	GO:0022829	0.10016	wide pore channel activity
XP_022108288.1	GO:0051536	0.10013	iron-sulfur cluster binding
XP_022087954.1	GO:0015075	0.77584	ion transmembrane transporter activity
XP_022087954.1	GO:0022857	0.66728	transmembrane transporter activity
XP_022087954.1	GO:0015318	0.64851	inorganic molecular entity transmembrane transporter activity
XP_022087954.1	GO:0005215	0.59025	transporter activity
XP_022087954.1	GO:0015267	0.54961	channel activity
XP_022087954.1	GO:0022803	0.5482	passive transmembrane transporter activity
XP_022087954.1	GO:0005216	0.48086	ion channel activity
XP_022087954.1	GO:0008324	0.37466	cation transmembrane transporter activity
XP_022087954.1	GO:0022890	0.31332	inorganic cation transmembrane transporter activity
XP_022087954.1	GO:0015077	0.20726	monovalent inorganic cation transmembrane transporter activity
XP_022087954.1	GO:0046914	0.17037	transition metal ion binding
XP_022087954.1	GO:0022836	0.10405	gated channel activity
XP_022103615.1	GO:0005215	0.2314	transporter activity
XP_022103615.1	GO:0022857	0.19751	transmembrane transporter activity
XP_022103615.1	GO:0003677	0.19292	DNA binding
XP_022103615.1	GO:0003723	0.17924	RNA binding
XP_022103615.1	GO:0016788	0.16582	hydrolase activity, acting on ester bonds
XP_022103615.1	GO:0015075	0.15397	ion transmembrane transporter activity
XP_022103615.1	GO:0004518	0.15233	nuclease activity
XP_022103615.1	GO:0008324	0.14917	cation transmembrane transporter activity
XP_022103615.1	GO:0019899	0.14641	enzyme binding
XP_022103615.1	GO:0015318	0.14188	inorganic molecular entity transmembrane transporter activity
XP_022103615.1	GO:0008289	0.14162	lipid binding
XP_022103615.1	GO:0098772	0.13604	molecular function regulator
XP_022103615.1	GO:0140096	0.13456	catalytic activity, acting on a protein
XP_022103615.1	GO:0022890	0.13442	inorganic cation transmembrane transporter activity
XP_022103615.1	GO:0004519	0.13089	endonuclease activity
XP_022103615.1	GO:0017076	0.13002	purine nucleotide binding
XP_022103615.1	GO:0032555	0.12821	purine ribonucleotide binding
XP_022103615.1	GO:0003682	0.1223	chromatin binding
XP_022103615.1	GO:0051020	0.12189	GTPase binding
XP_022103615.1	GO:0032553	0.11932	ribonucleotide binding
XP_022103615.1	GO:0016772	0.11914	transferase activity, transferring phosphorus-containing groups
XP_022103615.1	GO:0035639	0.11821	purine ribonucleoside triphosphate binding
XP_022103615.1	GO:0097367	0.11753	carbohydrate derivative binding
XP_022103615.1	GO:0005543	0.11302	phospholipid binding
XP_022103615.1	GO:0030234	0.11217	enzyme regulator activity
XP_022103615.1	GO:0030554	0.11021	adenyl nucleotide binding
XP_022103615.1	GO:0044877	0.10993	protein-containing complex binding
XP_022103615.1	GO:0032559	0.10779	adenyl ribonucleotide binding
XP_022103615.1	GO:0004527	0.10771	exonuclease activity
XP_022103615.1	GO:0017016	0.10626	Ras GTPase binding
XP_022103615.1	GO:0046873	0.10458	metal ion transmembrane transporter activity
XP_022103615.1	GO:0031267	0.10423	small GTPase binding
XP_022103615.1	GO:0008092	0.10207	cytoskeletal protein binding
XP_022103615.1	GO:0046983	0.1012	protein dimerization activity
XP_022103615.1	GO:0005524	0.10116	ATP binding
XP_022103615.1	GO:0043565	0.10077	sequence-specific DNA binding
XP_022085113.1	GO:0003723	0.32722	RNA binding
XP_022085113.1	GO:0005198	0.26468	structural molecule activity
XP_022085113.1	GO:0044877	0.15674	protein-containing complex binding
XP_022085113.1	GO:0003729	0.13701	mRNA binding
XP_022085113.1	GO:0003735	0.10199	structural constituent of ribosome
XP_022086990.1	GO:0003677	0.1929	DNA binding
XP_022108359.1	GO:0003723	0.18242	RNA binding
XP_022108359.1	GO:0044877	0.16846	protein-containing complex binding
XP_022108359.1	GO:0003677	0.1454	DNA binding
XP_022108359.1	GO:0019899	0.12732	enzyme binding
XP_022108359.1	GO:0003682	0.11635	chromatin binding
XP_022083476.1	GO:0003677	0.10454	DNA binding
XP_022109770.1	GO:0005198	0.11159	structural molecule activity
XP_022109770.1	GO:0003677	0.10619	DNA binding
XP_022109770.1	GO:0003723	0.10082	RNA binding
XP_022082494.1	GO:0005198	0.29141	structural molecule activity
XP_022082494.1	GO:0003677	0.25402	DNA binding
XP_022082494.1	GO:0003723	0.15509	RNA binding
XP_022112114.1	GO:0097367	0.99684	carbohydrate derivative binding
XP_022112114.1	GO:0032553	0.99551	ribonucleotide binding
XP_022112114.1	GO:0032555	0.99458	purine ribonucleotide binding
XP_022112114.1	GO:0017076	0.99387	purine nucleotide binding
XP_022112114.1	GO:0035639	0.99387	purine ribonucleoside triphosphate binding
XP_022112114.1	GO:0016818	0.98754	hydrolase activity, acting on acid anhydrides, in phosphorus-containing anhydrides
XP_022112114.1	GO:0016817	0.98711	hydrolase activity, acting on acid anhydrides
XP_022112114.1	GO:0017111	0.98683	nucleoside-triphosphatase activity
XP_022112114.1	GO:0016462	0.98506	pyrophosphatase activity
XP_022112114.1	GO:0001882	0.96754	nucleoside binding
XP_022112114.1	GO:0032549	0.96196	ribonucleoside binding
XP_022112114.1	GO:0001883	0.95556	purine nucleoside binding
XP_022112114.1	GO:0003924	0.95543	GTPase activity
XP_022112114.1	GO:0032561	0.94565	guanyl ribonucleotide binding
XP_022112114.1	GO:0019001	0.93998	guanyl nucleotide binding
XP_022112114.1	GO:0032550	0.93926	purine ribonucleoside binding
XP_022112114.1	GO:0005525	0.91675	GTP binding
XP_022107974.1	GO:0016829	0.31099	lyase activity
XP_022107974.1	GO:0016614	0.23028	oxidoreductase activity, acting on CH-OH group of donors
XP_022107974.1	GO:0016616	0.1189	oxidoreductase activity, acting on the CH-OH group of donors, NAD or NADP as acceptor
XP_022107974.1	GO:0016830	0.10034	carbon-carbon lyase activity
XP_022088471.1	GO:0005509	0.23216	calcium ion binding
XP_022088471.1	GO:0038023	0.16424	signaling receptor activity
XP_022088471.1	GO:0005102	0.16166	signaling receptor binding
XP_022088471.1	GO:0060089	0.15875	molecular transducer activity
XP_022088471.1	GO:0097367	0.14679	carbohydrate derivative binding
XP_022088471.1	GO:0042802	0.1282	identical protein binding
XP_022081007.1	GO:0032555	0.992	purine ribonucleotide binding
XP_022081007.1	GO:0017076	0.99179	purine nucleotide binding
XP_022081007.1	GO:0035639	0.9907	purine ribonucleoside triphosphate binding
XP_022081007.1	GO:0097367	0.98985	carbohydrate derivative binding
XP_022081007.1	GO:0032559	0.98934	adenyl ribonucleotide binding
XP_022081007.1	GO:0005524	0.98842	ATP binding
XP_022081007.1	GO:0030554	0.98825	adenyl nucleotide binding
XP_022081007.1	GO:0032553	0.9881	ribonucleotide binding
XP_022081007.1	GO:0016874	0.81251	ligase activity
XP_022081007.1	GO:0016772	0.70393	transferase activity, transferring phosphorus-containing groups
XP_022081007.1	GO:0140098	0.61502	catalytic activity, acting on RNA
XP_022081007.1	GO:0016779	0.52252	nucleotidyltransferase activity
XP_022081007.1	GO:0003723	0.40826	RNA binding
XP_022081007.1	GO:0003677	0.23766	DNA binding
XP_022081007.1	GO:0140101	0.23071	catalytic activity, acting on a tRNA
XP_022081007.1	GO:0000287	0.21179	magnesium ion binding
XP_022081007.1	GO:0140097	0.18972	catalytic activity, acting on DNA
XP_022081007.1	GO:0004812	0.17567	aminoacyl-tRNA ligase activity
XP_022081007.1	GO:0016875	0.16957	ligase activity, forming carbon-oxygen bonds
XP_022081007.1	GO:0000049	0.13476	tRNA binding
XP_022099816.1	GO:0022857	0.43688	transmembrane transporter activity
XP_022099816.1	GO:0005215	0.41788	transporter activity
XP_022099816.1	GO:0015075	0.40241	ion transmembrane transporter activity
XP_022099816.1	GO:0015318	0.32277	inorganic molecular entity transmembrane transporter activity
XP_022099816.1	GO:0008324	0.27591	cation transmembrane transporter activity
XP_022099816.1	GO:0008509	0.22439	anion transmembrane transporter activity
XP_022099816.1	GO:0022890	0.19564	inorganic cation transmembrane transporter activity
XP_022099816.1	GO:0046873	0.19549	metal ion transmembrane transporter activity
XP_022099816.1	GO:0098772	0.14775	molecular function regulator
XP_022099816.1	GO:0022804	0.12732	active transmembrane transporter activity
XP_022099816.1	GO:0015291	0.12603	secondary active transmembrane transporter activity
XP_022099816.1	GO:0019899	0.10899	enzyme binding
XP_022108881.1	GO:0003723	0.32218	RNA binding
XP_022108881.1	GO:0044877	0.29549	protein-containing complex binding
XP_022108881.1	GO:0008092	0.21307	cytoskeletal protein binding
XP_022108881.1	GO:0045182	0.19432	translation regulator activity
XP_022108881.1	GO:0003779	0.18331	actin binding
XP_022108881.1	GO:0090079	0.17348	translation regulator activity, nucleic acid binding
XP_022108881.1	GO:0008135	0.1622	translation factor activity, RNA binding
XP_022108881.1	GO:0051015	0.15646	actin filament binding
XP_022108881.1	GO:0003729	0.10297	mRNA binding
XP_022083906.1	GO:0003677	0.83231	DNA binding
XP_022083906.1	GO:0043565	0.53613	sequence-specific DNA binding
XP_022083906.1	GO:0140110	0.43229	transcription regulator activity
XP_022083906.1	GO:0003700	0.42089	DNA-binding transcription factor activity
XP_022083906.1	GO:0000981	0.29832	DNA-binding transcription factor activity, RNA polymerase II-specific
XP_022083906.1	GO:0003690	0.27318	double-stranded DNA binding
XP_022083906.1	GO:1990837	0.24792	sequence-specific double-stranded DNA binding
XP_022083906.1	GO:0000976	0.22955	transcription regulatory region sequence-specific DNA binding
XP_022083906.1	GO:0001067	0.22861	regulatory region nucleic acid binding
XP_022083906.1	GO:0000977	0.21555	RNA polymerase II transcription regulatory region sequence-specific DNA binding
XP_022102596.1	GO:0022857	0.41837	transmembrane transporter activity
XP_022102596.1	GO:0015075	0.39488	ion transmembrane transporter activity
XP_022102596.1	GO:0005215	0.38186	transporter activity
XP_022102596.1	GO:0015318	0.36326	inorganic molecular entity transmembrane transporter activity
XP_022102596.1	GO:0015267	0.33931	channel activity
XP_022102596.1	GO:0022803	0.33849	passive transmembrane transporter activity
XP_022102596.1	GO:0005216	0.31066	ion channel activity
XP_022102596.1	GO:0008324	0.25052	cation transmembrane transporter activity
XP_022102596.1	GO:0022890	0.23161	inorganic cation transmembrane transporter activity
XP_022102596.1	GO:0005261	0.16646	cation channel activity
XP_022102596.1	GO:0060089	0.16234	molecular transducer activity
XP_022102596.1	GO:0046873	0.16041	metal ion transmembrane transporter activity
XP_022102596.1	GO:0038023	0.15489	signaling receptor activity
XP_022102596.1	GO:0022836	0.12823	gated channel activity
XP_022102596.1	GO:0015077	0.12512	monovalent inorganic cation transmembrane transporter activity
XP_022102596.1	GO:0004888	0.10888	transmembrane signaling receptor activity
XP_022087240.1	GO:0032559	0.94197	adenyl ribonucleotide binding
XP_022087240.1	GO:0030554	0.93977	adenyl nucleotide binding
XP_022087240.1	GO:0032555	0.93302	purine ribonucleotide binding
XP_022087240.1	GO:0005524	0.93209	ATP binding
XP_022087240.1	GO:0017076	0.93059	purine nucleotide binding
XP_022087240.1	GO:0097367	0.92577	carbohydrate derivative binding
XP_022087240.1	GO:0032553	0.92269	ribonucleotide binding
XP_022087240.1	GO:0035639	0.91699	purine ribonucleoside triphosphate binding
XP_022087240.1	GO:0016817	0.78321	hydrolase activity, acting on acid anhydrides
XP_022087240.1	GO:0016818	0.77048	hydrolase activity, acting on acid anhydrides, in phosphorus-containing anhydrides
XP_022087240.1	GO:0017111	0.76599	nucleoside-triphosphatase activity
XP_022087240.1	GO:0016462	0.76591	pyrophosphatase activity
XP_022087240.1	GO:0016887	0.70858	ATPase activity
XP_022087240.1	GO:0003677	0.23688	DNA binding
XP_022087240.1	GO:0004386	0.23428	helicase activity
XP_022087240.1	GO:0008094	0.1605	DNA-dependent ATPase activity
XP_022090945.1	GO:0098772	0.31961	molecular function regulator
XP_022090945.1	GO:0019899	0.25297	enzyme binding
XP_022090945.1	GO:0051020	0.20719	GTPase binding
XP_022090945.1	GO:0030234	0.19523	enzyme regulator activity
XP_022090945.1	GO:0008047	0.15132	enzyme activator activity
XP_022090945.1	GO:0017016	0.14743	Ras GTPase binding
XP_022090945.1	GO:0031267	0.14693	small GTPase binding
XP_022090945.1	GO:0060589	0.14118	nucleoside-triphosphatase regulator activity
XP_022090945.1	GO:0005085	0.14022	guanyl-nucleotide exchange factor activity
XP_022090945.1	GO:0030695	0.10818	GTPase regulator activity
XP_022101968.1	GO:0004721	0.65928	phosphoprotein phosphatase activity
XP_022101968.1	GO:0016791	0.62715	phosphatase activity
XP_022101968.1	GO:0042578	0.61952	phosphoric ester hydrolase activity
XP_022101968.1	GO:0016788	0.56456	hydrolase activity, acting on ester bonds
XP_022101968.1	GO:0140096	0.52925	catalytic activity, acting on a protein
XP_022101968.1	GO:0004722	0.32487	protein serine/threonine phosphatase activity
XP_022101968.1	GO:0004725	0.29357	protein tyrosine phosphatase activity
XP_022101968.1	GO:0008138	0.20408	protein tyrosine/serine/threonine phosphatase activity
XP_022101968.1	GO:0098772	0.2005	molecular function regulator
XP_022101968.1	GO:0030234	0.17638	enzyme regulator activity
XP_022101968.1	GO:0019900	0.17383	kinase binding
XP_022101968.1	GO:0019899	0.16534	enzyme binding
XP_022101968.1	GO:0019901	0.15159	protein kinase binding
XP_022101968.1	GO:0008234	0.14152	cysteine-type peptidase activity
XP_022101968.1	GO:0008047	0.12339	enzyme activator activity
XP_022101968.1	GO:0019207	0.11924	kinase regulator activity
XP_022101968.1	GO:0005516	0.11703	calmodulin binding
XP_022101968.1	GO:0005509	0.11431	calcium ion binding
XP_022101968.1	GO:0019887	0.10956	protein kinase regulator activity
XP_022083499.1	GO:0044877	0.17849	protein-containing complex binding
XP_022083499.1	GO:0003723	0.1524	RNA binding
XP_022083499.1	GO:0008092	0.13118	cytoskeletal protein binding
XP_022083499.1	GO:0019899	0.11498	enzyme binding
XP_022109295.1	GO:0003677	0.17723	DNA binding
XP_022109295.1	GO:0140096	0.16836	catalytic activity, acting on a protein
XP_022109295.1	GO:0019899	0.14661	enzyme binding
XP_022109295.1	GO:0044877	0.14393	protein-containing complex binding
XP_022109295.1	GO:0003723	0.1412	RNA binding
XP_022109295.1	GO:0008270	0.1379	zinc ion binding
XP_022109295.1	GO:0046914	0.13566	transition metal ion binding
XP_022109295.1	GO:0097367	0.12927	carbohydrate derivative binding
XP_022109295.1	GO:0098772	0.11116	molecular function regulator
XP_022109295.1	GO:0005102	0.10907	signaling receptor binding
XP_022109295.1	GO:0008092	0.10607	cytoskeletal protein binding
XP_022100950.1	GO:0015075	0.58347	ion transmembrane transporter activity
XP_022100950.1	GO:0022857	0.57775	transmembrane transporter activity
XP_022100950.1	GO:0005215	0.54545	transporter activity
XP_022100950.1	GO:0015318	0.53514	inorganic molecular entity transmembrane transporter activity
XP_022100950.1	GO:0022803	0.50814	passive transmembrane transporter activity
XP_022100950.1	GO:0015267	0.50439	channel activity
XP_022100950.1	GO:0005216	0.4761	ion channel activity
XP_022100950.1	GO:0008324	0.36368	cation transmembrane transporter activity
XP_022100950.1	GO:0022890	0.36182	inorganic cation transmembrane transporter activity
XP_022100950.1	GO:0022836	0.29728	gated channel activity
XP_022100950.1	GO:0005261	0.28406	cation channel activity
XP_022100950.1	GO:0046873	0.27898	metal ion transmembrane transporter activity
XP_022100950.1	GO:0015077	0.23152	monovalent inorganic cation transmembrane transporter activity
XP_022100950.1	GO:0008509	0.22664	anion transmembrane transporter activity
XP_022100950.1	GO:0015103	0.18091	inorganic anion transmembrane transporter activity
XP_022100950.1	GO:0038023	0.1695	signaling receptor activity
XP_022100950.1	GO:0060089	0.15613	molecular transducer activity
XP_022100950.1	GO:0005244	0.14774	voltage-gated ion channel activity
XP_022100950.1	GO:0004888	0.14533	transmembrane signaling receptor activity
XP_022100950.1	GO:0022832	0.13517	voltage-gated channel activity
XP_022100950.1	GO:0015085	0.13149	calcium ion transmembrane transporter activity
XP_022100950.1	GO:0005262	0.12119	calcium channel activity
XP_022100950.1	GO:0015079	0.11115	potassium ion transmembrane transporter activity
XP_022100950.1	GO:0022834	0.10579	ligand-gated channel activity
XP_022100950.1	GO:0042802	0.10032	identical protein binding
XP_022104311.1	GO:0005198	0.10801	structural molecule activity
XP_022085330.1	GO:0003677	0.25591	DNA binding
XP_022085822.1	GO:0016817	0.6564	hydrolase activity, acting on acid anhydrides
XP_022085822.1	GO:0016818	0.65001	hydrolase activity, acting on acid anhydrides, in phosphorus-containing anhydrides
XP_022085822.1	GO:0016462	0.62249	pyrophosphatase activity
XP_022085822.1	GO:0003677	0.61579	DNA binding
XP_022085822.1	GO:0016887	0.61209	ATPase activity
XP_022085822.1	GO:0017111	0.58476	nucleoside-triphosphatase activity
XP_022085822.1	GO:0140097	0.58133	catalytic activity, acting on DNA
XP_022085822.1	GO:0032559	0.56464	adenyl ribonucleotide binding
XP_022085822.1	GO:0030554	0.55961	adenyl nucleotide binding
XP_022085822.1	GO:0032555	0.55934	purine ribonucleotide binding
XP_022085822.1	GO:0017076	0.55811	purine nucleotide binding
XP_022085822.1	GO:0005524	0.55294	ATP binding
XP_022085822.1	GO:0032553	0.5443	ribonucleotide binding
XP_022085822.1	GO:0035639	0.53481	purine ribonucleoside triphosphate binding
XP_022085822.1	GO:0097367	0.50792	carbohydrate derivative binding
XP_022085822.1	GO:0004518	0.50038	nuclease activity
XP_022085822.1	GO:0004386	0.48764	helicase activity
XP_022085822.1	GO:0008094	0.47224	DNA-dependent ATPase activity
XP_022085822.1	GO:0016788	0.44774	hydrolase activity, acting on ester bonds
XP_022085822.1	GO:0004536	0.40331	deoxyribonuclease activity
XP_022085822.1	GO:0004519	0.39985	endonuclease activity
XP_022085822.1	GO:0004520	0.3838	endodeoxyribonuclease activity
XP_022085822.1	GO:0003678	0.37297	DNA helicase activity
XP_022085822.1	GO:0016893	0.30243	endonuclease activity, active with either ribo- or deoxyribonucleic acids and producing 5'-phosphomonoesters
XP_022085822.1	GO:0140098	0.26898	catalytic activity, acting on RNA
XP_022085822.1	GO:0016888	0.24389	endodeoxyribonuclease activity, producing 5'-phosphomonoesters
XP_022085822.1	GO:0003916	0.23675	DNA topoisomerase activity
XP_022085822.1	GO:0004527	0.23166	exonuclease activity
XP_022085822.1	GO:0003690	0.22357	double-stranded DNA binding
XP_022085822.1	GO:0003697	0.21728	single-stranded DNA binding
XP_022085822.1	GO:0003723	0.20305	RNA binding
XP_022085822.1	GO:0043565	0.17935	sequence-specific DNA binding
XP_022085822.1	GO:0016894	0.16907	endonuclease activity, active with either ribo- or deoxyribonucleic acids and producing 3'-phosphomonoesters
XP_022085822.1	GO:0016779	0.15743	nucleotidyltransferase activity
XP_022085822.1	GO:1990837	0.13275	sequence-specific double-stranded DNA binding
XP_022085822.1	GO:0004540	0.12079	ribonuclease activity
XP_022085822.1	GO:0034061	0.11963	DNA polymerase activity
XP_022085822.1	GO:0003684	0.11546	damaged DNA binding
XP_022085822.1	GO:0016772	0.11444	transferase activity, transferring phosphorus-containing groups
XP_022105153.1	GO:0003677	0.18534	DNA binding
XP_022105153.1	GO:0005198	0.17203	structural molecule activity
XP_022093600.1	GO:0098772	0.18581	molecular function regulator
XP_022093600.1	GO:0019899	0.17884	enzyme binding
XP_022093600.1	GO:0051020	0.13765	GTPase binding
XP_022093600.1	GO:0030234	0.1297	enzyme regulator activity
XP_022093600.1	GO:0044877	0.12694	protein-containing complex binding
XP_022093600.1	GO:0008289	0.11404	lipid binding
XP_022092715.1	GO:0032559	0.99493	adenyl ribonucleotide binding
XP_022092715.1	GO:0005524	0.9949	ATP binding
XP_022092715.1	GO:0035639	0.99394	purine ribonucleoside triphosphate binding
XP_022092715.1	GO:0030554	0.99364	adenyl nucleotide binding
XP_022092715.1	GO:0032555	0.9933	purine ribonucleotide binding
XP_022092715.1	GO:0017076	0.99279	purine nucleotide binding
XP_022092715.1	GO:0051536	0.99137	iron-sulfur cluster binding
XP_022092715.1	GO:0051540	0.98931	metal cluster binding
XP_022092715.1	GO:0097367	0.98891	carbohydrate derivative binding
XP_022092715.1	GO:0032553	0.98884	ribonucleotide binding
XP_022092715.1	GO:0051539	0.92135	4 iron, 4 sulfur cluster binding
XP_022103395.1	GO:0016614	0.18418	oxidoreductase activity, acting on CH-OH group of donors
XP_022103395.1	GO:0016616	0.17022	oxidoreductase activity, acting on the CH-OH group of donors, NAD or NADP as acceptor
XP_022085679.1	GO:0003677	0.22044	DNA binding
XP_022085679.1	GO:0008270	0.1666	zinc ion binding
XP_022085679.1	GO:0046914	0.14198	transition metal ion binding
XP_022085679.1	GO:0003723	0.11383	RNA binding
XP_022085679.1	GO:0019899	0.10809	enzyme binding
XP_022084055.1	GO:0098772	0.11015	molecular function regulator
XP_022084055.1	GO:0030234	0.10405	enzyme regulator activity
XP_022100444.1	GO:0046914	0.19907	transition metal ion binding
XP_022084536.1	GO:0003677	0.2266	DNA binding
XP_022110163.1	GO:0016741	0.77714	transferase activity, transferring one-carbon groups
XP_022110163.1	GO:0008168	0.76473	methyltransferase activity
XP_022110163.1	GO:0008757	0.37543	S-adenosylmethionine-dependent methyltransferase activity
XP_022110163.1	GO:0008170	0.32608	N-methyltransferase activity
XP_022110163.1	GO:0140096	0.25113	catalytic activity, acting on a protein
XP_022110163.1	GO:0003677	0.23326	DNA binding
XP_022110163.1	GO:0008276	0.21518	protein methyltransferase activity
XP_022110163.1	GO:0003723	0.19867	RNA binding
XP_022110163.1	GO:0140098	0.19857	catalytic activity, acting on RNA
XP_022110163.1	GO:0042054	0.16756	histone methyltransferase activity
XP_022110163.1	GO:0008173	0.16526	RNA methyltransferase activity
XP_022110163.1	GO:0008270	0.14433	zinc ion binding
XP_022110163.1	GO:0140097	0.13968	catalytic activity, acting on DNA
XP_022110163.1	GO:0016279	0.13756	protein-lysine N-methyltransferase activity
XP_022110163.1	GO:0016278	0.13715	lysine N-methyltransferase activity
XP_022110163.1	GO:0003682	0.11919	chromatin binding
XP_022110163.1	GO:0046914	0.11771	transition metal ion binding
XP_022110163.1	GO:0042393	0.11181	histone binding
XP_022110163.1	GO:0140110	0.10998	transcription regulator activity
XP_022110163.1	GO:0044877	0.10961	protein-containing complex binding
XP_022088335.1	GO:0015075	0.77926	ion transmembrane transporter activity
XP_022088335.1	GO:0022857	0.71602	transmembrane transporter activity
XP_022088335.1	GO:0008324	0.7058	cation transmembrane transporter activity
XP_022088335.1	GO:0005215	0.66895	transporter activity
XP_022088335.1	GO:0015318	0.66556	inorganic molecular entity transmembrane transporter activity
XP_022088335.1	GO:0022890	0.59308	inorganic cation transmembrane transporter activity
XP_022088335.1	GO:0046873	0.23866	metal ion transmembrane transporter activity
XP_022088335.1	GO:0015077	0.21474	monovalent inorganic cation transmembrane transporter activity
XP_022088335.1	GO:0015291	0.15382	secondary active transmembrane transporter activity
XP_022088335.1	GO:0022804	0.13472	active transmembrane transporter activity
XP_022088335.1	GO:0016746	0.1161	transferase activity, transferring acyl groups
XP_022088335.1	GO:0008509	0.1054	anion transmembrane transporter activity
XP_022101897.1	GO:0008233	0.99842	peptidase activity
XP_022101897.1	GO:0070011	0.9982	peptidase activity, acting on L-amino acid peptides
XP_022101897.1	GO:0140096	0.99775	catalytic activity, acting on a protein
XP_022101897.1	GO:0008237	0.99211	metallopeptidase activity
XP_022101897.1	GO:0004222	0.95101	metalloendopeptidase activity
XP_022101897.1	GO:0004175	0.92714	endopeptidase activity
XP_022101897.1	GO:0046914	0.42871	transition metal ion binding
XP_022101897.1	GO:0008270	0.38451	zinc ion binding
XP_022094280.1	GO:0015075	0.85676	ion transmembrane transporter activity
XP_022094280.1	GO:0022803	0.85404	passive transmembrane transporter activity
XP_022094280.1	GO:0015267	0.85208	channel activity
XP_022094280.1	GO:0022857	0.84662	transmembrane transporter activity
XP_022094280.1	GO:0015318	0.83973	inorganic molecular entity transmembrane transporter activity
XP_022094280.1	GO:0005215	0.83729	transporter activity
XP_022094280.1	GO:0005216	0.81042	ion channel activity
XP_022094280.1	GO:0008324	0.60171	cation transmembrane transporter activity
XP_022094280.1	GO:0022890	0.59612	inorganic cation transmembrane transporter activity
XP_022094280.1	GO:0022836	0.55974	gated channel activity
XP_022094280.1	GO:0005261	0.55786	cation channel activity
XP_022094280.1	GO:0046873	0.29876	metal ion transmembrane transporter activity
XP_022094280.1	GO:0015077	0.25626	monovalent inorganic cation transmembrane transporter activity
XP_022094280.1	GO:0005244	0.1678	voltage-gated ion channel activity
XP_022094280.1	GO:0022832	0.16486	voltage-gated channel activity
XP_022094280.1	GO:0022834	0.13917	ligand-gated channel activity
XP_022094280.1	GO:0015276	0.13285	ligand-gated ion channel activity
XP_022094280.1	GO:0005267	0.11873	potassium channel activity
XP_022094280.1	GO:0015079	0.11411	potassium ion transmembrane transporter activity
XP_022083855.1	GO:0003677	0.1143	DNA binding
XP_022084879.1	GO:0140096	0.15503	catalytic activity, acting on a protein
XP_022084879.1	GO:0016746	0.1252	transferase activity, transferring acyl groups
XP_022084879.1	GO:0046914	0.11355	transition metal ion binding
XP_022084774.1	GO:0003723	0.316	RNA binding
XP_022084774.1	GO:0004518	0.25815	nuclease activity
XP_022084774.1	GO:0016788	0.22206	hydrolase activity, acting on ester bonds
XP_022084774.1	GO:0003677	0.21835	DNA binding
XP_022084774.1	GO:0140097	0.17225	catalytic activity, acting on DNA
XP_022084774.1	GO:0016772	0.15294	transferase activity, transferring phosphorus-containing groups
XP_022084774.1	GO:0004519	0.14835	endonuclease activity
XP_022084774.1	GO:0016779	0.1357	nucleotidyltransferase activity
XP_022084774.1	GO:0140098	0.13543	catalytic activity, acting on RNA
XP_022084774.1	GO:0004527	0.13198	exonuclease activity
XP_022084774.1	GO:0097367	0.10268	carbohydrate derivative binding
XP_022109287.1	GO:0098772	0.41075	molecular function regulator
XP_022109287.1	GO:0030234	0.28742	enzyme regulator activity
XP_022109287.1	GO:0005102	0.26293	signaling receptor binding
XP_022109287.1	GO:0038023	0.22269	signaling receptor activity
XP_022109287.1	GO:0060089	0.21324	molecular transducer activity
XP_022109287.1	GO:0019899	0.21186	enzyme binding
XP_022109287.1	GO:0050839	0.20915	cell adhesion molecule binding
XP_022109287.1	GO:0061134	0.20662	peptidase regulator activity
XP_022109287.1	GO:0044877	0.17936	protein-containing complex binding
XP_022109287.1	GO:0030414	0.17531	peptidase inhibitor activity
XP_022109287.1	GO:0061135	0.17475	endopeptidase regulator activity
XP_022109287.1	GO:0004866	0.17449	endopeptidase inhibitor activity
XP_022109287.1	GO:0004888	0.1579	transmembrane signaling receptor activity
XP_022109287.1	GO:0005509	0.15514	calcium ion binding
XP_022109287.1	GO:0051020	0.13581	GTPase binding
XP_022109287.1	GO:1901681	0.13095	sulfur compound binding
XP_022109287.1	GO:0008289	0.1251	lipid binding
XP_022109287.1	GO:0004857	0.11703	enzyme inhibitor activity
XP_022109287.1	GO:0042802	0.11494	identical protein binding
XP_022109287.1	GO:0046983	0.10108	protein dimerization activity
XP_022091670.1	GO:0015075	0.95666	ion transmembrane transporter activity
XP_022091670.1	GO:0015318	0.94032	inorganic molecular entity transmembrane transporter activity
XP_022091670.1	GO:0022857	0.9292	transmembrane transporter activity
XP_022091670.1	GO:0005215	0.90332	transporter activity
XP_022091670.1	GO:0022890	0.8935	inorganic cation transmembrane transporter activity
XP_022091670.1	GO:0008324	0.89094	cation transmembrane transporter activity
XP_022091670.1	GO:0005216	0.81293	ion channel activity
XP_022091670.1	GO:0046873	0.79759	metal ion transmembrane transporter activity
XP_022091670.1	GO:0015267	0.77057	channel activity
XP_022091670.1	GO:0022803	0.77051	passive transmembrane transporter activity
XP_022091670.1	GO:0015077	0.72499	monovalent inorganic cation transmembrane transporter activity
XP_022091670.1	GO:0005261	0.68615	cation channel activity
XP_022091670.1	GO:0022836	0.60823	gated channel activity
XP_022091670.1	GO:0005244	0.50756	voltage-gated ion channel activity
XP_022091670.1	GO:0022832	0.49906	voltage-gated channel activity
XP_022091670.1	GO:0015079	0.48909	potassium ion transmembrane transporter activity
XP_022091670.1	GO:0005267	0.34063	potassium channel activity
XP_022091670.1	GO:0022843	0.28701	voltage-gated cation channel activity
XP_022091670.1	GO:0005249	0.13957	voltage-gated potassium channel activity
XP_022091670.1	GO:0008509	0.12306	anion transmembrane transporter activity
XP_022091670.1	GO:0022804	0.10019	active transmembrane transporter activity
XP_022099230.1	GO:0005509	0.10938	calcium ion binding
XP_022099230.1	GO:0042802	0.10664	identical protein binding
XP_022109953.1	GO:0005198	0.10352	structural molecule activity
XP_022081933.1	GO:0005198	0.158	structural molecule activity
XP_022081933.1	GO:0003723	0.1385	RNA binding
XP_022105426.1	GO:0016705	0.21644	oxidoreductase activity, acting on paired donors, with incorporation or reduction of molecular oxygen
XP_022105426.1	GO:0004497	0.19894	monooxygenase activity
XP_022105426.1	GO:0046914	0.18787	transition metal ion binding
XP_022105426.1	GO:0046906	0.12882	tetrapyrrole binding
XP_022105426.1	GO:0050660	0.12218	flavin adenine dinucleotide binding
XP_022105426.1	GO:0003723	0.111	RNA binding
XP_022105426.1	GO:0016709	0.1096	oxidoreductase activity, acting on paired donors, with incorporation or reduction of molecular oxygen, NAD(P)H as one donor, and incorporation of one atom of oxygen
XP_022105426.1	GO:0020037	0.10938	heme binding
XP_022097822.1	GO:0022857	0.31491	transmembrane transporter activity
XP_022097822.1	GO:0005215	0.31395	transporter activity
XP_022097822.1	GO:0022803	0.28088	passive transmembrane transporter activity
XP_022097822.1	GO:0015267	0.27936	channel activity
XP_022097822.1	GO:0015075	0.25591	ion transmembrane transporter activity
XP_022097822.1	GO:0015318	0.2424	inorganic molecular entity transmembrane transporter activity
XP_022097822.1	GO:0051213	0.23985	dioxygenase activity
XP_022097822.1	GO:0140098	0.23582	catalytic activity, acting on RNA
XP_022097822.1	GO:0016705	0.2331	oxidoreductase activity, acting on paired donors, with incorporation or reduction of molecular oxygen
XP_022097822.1	GO:0046914	0.21992	transition metal ion binding
XP_022097822.1	GO:0005216	0.21877	ion channel activity
XP_022097822.1	GO:0016709	0.21598	oxidoreductase activity, acting on paired donors, with incorporation or reduction of molecular oxygen, NAD(P)H as one donor, and incorporation of one atom of oxygen
XP_022097822.1	GO:0015077	0.21443	monovalent inorganic cation transmembrane transporter activity
XP_022097822.1	GO:0004497	0.21241	monooxygenase activity
XP_022097822.1	GO:0022836	0.20252	gated channel activity
XP_022097822.1	GO:0008324	0.20033	cation transmembrane transporter activity
XP_022097822.1	GO:0071949	0.20021	FAD binding
XP_022097822.1	GO:0048038	0.19801	quinone binding
XP_022097822.1	GO:0022890	0.19538	inorganic cation transmembrane transporter activity
XP_022097822.1	GO:0016655	0.19442	oxidoreductase activity, acting on NAD(P)H, quinone or similar compound as acceptor
XP_022097822.1	GO:0016651	0.18885	oxidoreductase activity, acting on NAD(P)H
XP_022097822.1	GO:0015144	0.18781	carbohydrate transmembrane transporter activity
XP_022097822.1	GO:0015078	0.1851	proton transmembrane transporter activity
XP_022097822.1	GO:0016903	0.17979	oxidoreductase activity, acting on the aldehyde or oxo group of donors
XP_022097822.1	GO:0140096	0.17899	catalytic activity, acting on a protein
XP_022097822.1	GO:0043177	0.17662	organic acid binding
XP_022097822.1	GO:0050660	0.17107	flavin adenine dinucleotide binding
XP_022097822.1	GO:0050661	0.17031	NADP binding
XP_022097822.1	GO:0051287	0.16658	NAD binding
XP_022097822.1	GO:0022829	0.1657	wide pore channel activity
XP_022097822.1	GO:0031406	0.16274	carboxylic acid binding
XP_022097822.1	GO:0005506	0.15508	iron ion binding
XP_022097822.1	GO:0016627	0.15479	oxidoreductase activity, acting on the CH-CH group of donors
XP_022097822.1	GO:0003723	0.15259	RNA binding
XP_022097822.1	GO:0020037	0.15191	heme binding
XP_022097822.1	GO:0005261	0.15101	cation channel activity
XP_022097822.1	GO:0046906	0.151	tetrapyrrole binding
XP_022097822.1	GO:0019842	0.14831	vitamin binding
XP_022097822.1	GO:0016741	0.14829	transferase activity, transferring one-carbon groups
XP_022097822.1	GO:0008137	0.14789	NADH dehydrogenase (ubiquinone) activity
XP_022097822.1	GO:0008168	0.14759	methyltransferase activity
XP_022097822.1	GO:0009055	0.14712	electron transfer activity
XP_022097822.1	GO:0015288	0.14547	porin activity
XP_022097822.1	GO:0051536	0.14517	iron-sulfur cluster binding
XP_022097822.1	GO:0051540	0.14291	metal cluster binding
XP_022097822.1	GO:0003954	0.1426	NADH dehydrogenase activity
XP_022097822.1	GO:0016853	0.14225	isomerase activity
XP_022097822.1	GO:0008509	0.14195	anion transmembrane transporter activity
XP_022097822.1	GO:0016628	0.14152	oxidoreductase activity, acting on the CH-CH group of donors, NAD or NADP as acceptor
XP_022097822.1	GO:0046873	0.14097	metal ion transmembrane transporter activity
XP_022097822.1	GO:0003677	0.13923	DNA binding
XP_022097822.1	GO:0005244	0.1386	voltage-gated ion channel activity
XP_022097822.1	GO:0051539	0.13674	4 iron, 4 sulfur cluster binding
XP_022097822.1	GO:0048029	0.13609	monosaccharide binding
XP_022097822.1	GO:0016701	0.13493	oxidoreductase activity, acting on single donors with incorporation of molecular oxygen
XP_022097822.1	GO:0022832	0.13432	voltage-gated channel activity
XP_022097822.1	GO:0008757	0.13281	S-adenosylmethionine-dependent methyltransferase activity
XP_022097822.1	GO:0022804	0.13275	active transmembrane transporter activity
XP_022097822.1	GO:0030246	0.12723	carbohydrate binding
XP_022097822.1	GO:0005509	0.12213	calcium ion binding
XP_022097822.1	GO:0022834	0.12169	ligand-gated channel activity
XP_022097822.1	GO:0050136	0.12045	NADH dehydrogenase (quinone) activity
XP_022097822.1	GO:0015276	0.11903	ligand-gated ion channel activity
XP_022097822.1	GO:0042887	0.11798	amide transmembrane transporter activity
XP_022097822.1	GO:0051537	0.11797	2 iron, 2 sulfur cluster binding
XP_022097822.1	GO:0015291	0.11749	secondary active transmembrane transporter activity
XP_022097822.1	GO:0016620	0.11744	oxidoreductase activity, acting on the aldehyde or oxo group of donors, NAD or NADP as acceptor
XP_022097822.1	GO:0016638	0.11612	oxidoreductase activity, acting on the CH-NH2 group of donors
XP_022097822.1	GO:0008173	0.11391	RNA methyltransferase activity
XP_022097822.1	GO:1904680	0.11324	peptide transmembrane transporter activity
XP_022097822.1	GO:0008170	0.11228	N-methyltransferase activity
XP_022097822.1	GO:0008270	0.11124	zinc ion binding
XP_022097822.1	GO:0016702	0.10697	oxidoreductase activity, acting on single donors with incorporation of molecular oxygen, incorporation of two atoms of oxygen
XP_022097822.1	GO:0016679	0.10642	oxidoreductase activity, acting on diphenols and related substances as donors
XP_022097822.1	GO:0016614	0.10611	oxidoreductase activity, acting on CH-OH group of donors
XP_022097822.1	GO:0015103	0.10549	inorganic anion transmembrane transporter activity
XP_022097822.1	GO:0016860	0.10546	intramolecular oxidoreductase activity
XP_022097822.1	GO:0022853	0.1041	active ion transmembrane transporter activity
XP_022097822.1	GO:0016667	0.10321	oxidoreductase activity, acting on a sulfur group of donors
XP_022097822.1	GO:0008237	0.10223	metallopeptidase activity
XP_022097822.1	GO:0016209	0.10096	antioxidant activity
XP_022097822.1	GO:0015036	0.10033	disulfide oxidoreductase activity
XP_022103755.1	GO:0003677	0.25356	DNA binding
XP_022103755.1	GO:0003723	0.25024	RNA binding
XP_022088890.1	GO:0140096	0.11153	catalytic activity, acting on a protein
XP_022089395.1	GO:0051020	0.231	GTPase binding
XP_022089395.1	GO:0008092	0.18497	cytoskeletal protein binding
XP_022089395.1	GO:0017016	0.1438	Ras GTPase binding
XP_022089395.1	GO:0008289	0.14213	lipid binding
XP_022089395.1	GO:0019899	0.14078	enzyme binding
XP_022089395.1	GO:0098772	0.13512	molecular function regulator
XP_022089395.1	GO:0031267	0.13482	small GTPase binding
XP_022089395.1	GO:0044877	0.12682	protein-containing complex binding
XP_022081145.1	GO:0003677	0.50866	DNA binding
XP_022081145.1	GO:0003682	0.21357	chromatin binding
XP_022081145.1	GO:0140096	0.14166	catalytic activity, acting on a protein
XP_022081145.1	GO:0044877	0.13916	protein-containing complex binding
XP_022081145.1	GO:0043565	0.13335	sequence-specific DNA binding
XP_022081145.1	GO:0008270	0.11986	zinc ion binding
XP_022081145.1	GO:0003690	0.11432	double-stranded DNA binding
XP_022081145.1	GO:1990837	0.10956	sequence-specific double-stranded DNA binding
XP_022102053.1	GO:0016788	0.99796	hydrolase activity, acting on ester bonds
XP_022102053.1	GO:0052689	0.98779	carboxylic ester hydrolase activity
XP_022102053.1	GO:0016790	0.16672	thiolester hydrolase activity
XP_022083110.1	GO:0097367	0.11461	carbohydrate derivative binding
XP_022083110.1	GO:0005215	0.10146	transporter activity
XP_022110474.1	GO:0098772	0.17598	molecular function regulator
XP_022110474.1	GO:0097367	0.15225	carbohydrate derivative binding
XP_022110474.1	GO:0019899	0.13111	enzyme binding
XP_022110474.1	GO:0030234	0.10869	enzyme regulator activity
XP_022110474.1	GO:0042802	0.10552	identical protein binding
XP_022110474.1	GO:0044877	0.10144	protein-containing complex binding
XP_022079432.1	GO:0004930	0.9989	G protein-coupled receptor activity
XP_022079432.1	GO:0060089	0.99867	molecular transducer activity
XP_022079432.1	GO:0038023	0.99861	signaling receptor activity
XP_022079432.1	GO:0004888	0.99781	transmembrane signaling receptor activity
XP_022079432.1	GO:0042277	0.41857	peptide binding
XP_022079432.1	GO:0033218	0.37453	amide binding
XP_022079432.1	GO:0042562	0.12807	hormone binding
XP_022090494.1	GO:0046914	0.2469	transition metal ion binding
XP_022090494.1	GO:0016667	0.22874	oxidoreductase activity, acting on a sulfur group of donors
XP_022090494.1	GO:0051540	0.17668	metal cluster binding
XP_022090494.1	GO:0051536	0.17575	iron-sulfur cluster binding
XP_022090494.1	GO:0051537	0.15915	2 iron, 2 sulfur cluster binding
XP_022090494.1	GO:0009055	0.14144	electron transfer activity
XP_022090494.1	GO:0008270	0.11227	zinc ion binding
XP_022090813.1	GO:0003723	1	RNA binding
XP_022090813.1	GO:0019843	1	rRNA binding
XP_022090813.1	GO:0003735	0.99996	structural constituent of ribosome
XP_022090813.1	GO:0005198	0.99995	structural molecule activity
XP_022081774.1	GO:0005198	0.219	structural molecule activity
XP_022081774.1	GO:0003723	0.14574	RNA binding
XP_022081774.1	GO:0003735	0.11652	structural constituent of ribosome
XP_022081358.1	GO:0060089	0.98377	molecular transducer activity
XP_022081358.1	GO:0038023	0.98276	signaling receptor activity
XP_022081358.1	GO:0004930	0.97912	G protein-coupled receptor activity
XP_022081358.1	GO:0004888	0.97655	transmembrane signaling receptor activity
XP_022081358.1	GO:0042277	0.22122	peptide binding
XP_022081358.1	GO:0033218	0.21871	amide binding
XP_022081358.1	GO:0140375	0.18036	immune receptor activity
XP_022081358.1	GO:0004896	0.11573	cytokine receptor activity
XP_022105281.1	GO:0097367	0.99924	carbohydrate derivative binding
XP_022105281.1	GO:0032555	0.99914	purine ribonucleotide binding
XP_022105281.1	GO:0032553	0.99912	ribonucleotide binding
XP_022105281.1	GO:0035639	0.99907	purine ribonucleoside triphosphate binding
XP_022105281.1	GO:0017076	0.99896	purine nucleotide binding
XP_022105281.1	GO:0017111	0.9972	nucleoside-triphosphatase activity
XP_022105281.1	GO:0016818	0.9949	hydrolase activity, acting on acid anhydrides, in phosphorus-containing anhydrides
XP_022105281.1	GO:0016462	0.99485	pyrophosphatase activity
XP_022105281.1	GO:0016817	0.99468	hydrolase activity, acting on acid anhydrides
XP_022105281.1	GO:0001883	0.99357	purine nucleoside binding
XP_022105281.1	GO:0032550	0.99336	purine ribonucleoside binding
XP_022105281.1	GO:0001882	0.99235	nucleoside binding
XP_022105281.1	GO:0032549	0.99205	ribonucleoside binding
XP_022105281.1	GO:0032561	0.99203	guanyl ribonucleotide binding
XP_022105281.1	GO:0019001	0.99172	guanyl nucleotide binding
XP_022105281.1	GO:0005525	0.99006	GTP binding
XP_022105281.1	GO:0003924	0.97333	GTPase activity
XP_022094259.1	GO:0004930	0.99161	G protein-coupled receptor activity
XP_022094259.1	GO:0038023	0.98612	signaling receptor activity
XP_022094259.1	GO:0060089	0.98495	molecular transducer activity
XP_022094259.1	GO:0004888	0.98223	transmembrane signaling receptor activity
XP_022094259.1	GO:0042277	0.14143	peptide binding
XP_022094259.1	GO:0033218	0.12133	amide binding
XP_022108263.1	GO:0003677	0.1332	DNA binding
XP_022084319.1	GO:0000287	0.15167	magnesium ion binding
XP_022084319.1	GO:0016853	0.1489	isomerase activity
XP_022084319.1	GO:0046914	0.11847	transition metal ion binding
XP_022090723.1	GO:0022857	0.88796	transmembrane transporter activity
XP_022090723.1	GO:0005215	0.83935	transporter activity
XP_022090723.1	GO:0015075	0.80114	ion transmembrane transporter activity
XP_022090723.1	GO:0015318	0.74585	inorganic molecular entity transmembrane transporter activity
XP_022090723.1	GO:0008324	0.64984	cation transmembrane transporter activity
XP_022090723.1	GO:0022890	0.62708	inorganic cation transmembrane transporter activity
XP_022090723.1	GO:0015077	0.34796	monovalent inorganic cation transmembrane transporter activity
XP_022090723.1	GO:0015291	0.30281	secondary active transmembrane transporter activity
XP_022090723.1	GO:0046873	0.20477	metal ion transmembrane transporter activity
XP_022090723.1	GO:0022804	0.12765	active transmembrane transporter activity
XP_022107084.1	GO:0003723	0.36095	RNA binding
XP_022107084.1	GO:0003677	0.25413	DNA binding
XP_022107084.1	GO:0005198	0.15369	structural molecule activity
XP_022087011.1	GO:0140096	0.28057	catalytic activity, acting on a protein
XP_022087011.1	GO:0003677	0.21965	DNA binding
XP_022087011.1	GO:0019899	0.19268	enzyme binding
XP_022087011.1	GO:0008270	0.17403	zinc ion binding
XP_022087011.1	GO:0140110	0.14712	transcription regulator activity
XP_022087011.1	GO:0044877	0.12948	protein-containing complex binding
XP_022087011.1	GO:0043565	0.1263	sequence-specific DNA binding
XP_022087011.1	GO:0046914	0.12538	transition metal ion binding
XP_022087011.1	GO:0019787	0.10739	ubiquitin-like protein transferase activity
XP_022087011.1	GO:0004842	0.10158	ubiquitin-protein transferase activity
XP_022109939.1	GO:0003677	0.15981	DNA binding
XP_022109939.1	GO:0003723	0.15069	RNA binding
XP_022109939.1	GO:0005198	0.10357	structural molecule activity
XP_022096783.1	GO:0016741	0.9996	transferase activity, transferring one-carbon groups
XP_022096783.1	GO:0008168	0.99943	methyltransferase activity
XP_022096783.1	GO:0008170	0.85434	N-methyltransferase activity
XP_022096783.1	GO:0008757	0.75232	S-adenosylmethionine-dependent methyltransferase activity
XP_022096783.1	GO:0008276	0.44044	protein methyltransferase activity
XP_022096783.1	GO:0008173	0.34422	RNA methyltransferase activity
XP_022096783.1	GO:0140098	0.29455	catalytic activity, acting on RNA
XP_022096783.1	GO:0140096	0.28897	catalytic activity, acting on a protein
XP_022096783.1	GO:0008649	0.27801	rRNA methyltransferase activity
XP_022096783.1	GO:0140102	0.26476	catalytic activity, acting on a rRNA
XP_022096783.1	GO:0008171	0.18687	O-methyltransferase activity
XP_022096783.1	GO:0003677	0.15373	DNA binding
XP_022096783.1	GO:0140097	0.13912	catalytic activity, acting on DNA
XP_022096783.1	GO:0008270	0.12644	zinc ion binding
XP_022096783.1	GO:0003723	0.11792	RNA binding
XP_022096783.1	GO:0008175	0.11079	tRNA methyltransferase activity
XP_022107547.1	GO:0140096	0.26402	catalytic activity, acting on a protein
XP_022107547.1	GO:0008757	0.17194	S-adenosylmethionine-dependent methyltransferase activity
XP_022107547.1	GO:0008170	0.15965	N-methyltransferase activity
XP_022107547.1	GO:0008168	0.15608	methyltransferase activity
XP_022107547.1	GO:0016741	0.15089	transferase activity, transferring one-carbon groups
XP_022107547.1	GO:0008276	0.14103	protein methyltransferase activity
XP_022107547.1	GO:0046914	0.13156	transition metal ion binding
XP_022107547.1	GO:0038023	0.12966	signaling receptor activity
XP_022107547.1	GO:0060089	0.12587	molecular transducer activity
XP_022107547.1	GO:0003677	0.11935	DNA binding
XP_022107547.1	GO:0003723	0.11627	RNA binding
XP_022107547.1	GO:0008270	0.11332	zinc ion binding
XP_022107547.1	GO:0016278	0.10712	lysine N-methyltransferase activity
XP_022107547.1	GO:0042054	0.10701	histone methyltransferase activity
XP_022107547.1	GO:0016279	0.1064	protein-lysine N-methyltransferase activity
XP_022107547.1	GO:0019899	0.10347	enzyme binding
XP_022107547.1	GO:0004888	0.10095	transmembrane signaling receptor activity
XP_022110530.1	GO:0003677	0.23306	DNA binding
XP_022110530.1	GO:0097367	0.15319	carbohydrate derivative binding
XP_022110530.1	GO:0003723	0.11439	RNA binding
XP_022110530.1	GO:0016817	0.11155	hydrolase activity, acting on acid anhydrides
XP_022110530.1	GO:0016818	0.10981	hydrolase activity, acting on acid anhydrides, in phosphorus-containing anhydrides
XP_022110530.1	GO:0016462	0.1082	pyrophosphatase activity
XP_022100947.1	GO:0003723	0.25739	RNA binding
XP_022093395.1	GO:0030246	0.12426	carbohydrate binding
XP_022093907.1	GO:0098772	0.22624	molecular function regulator
XP_022093907.1	GO:0003677	0.21801	DNA binding
XP_022093907.1	GO:0005102	0.21202	signaling receptor binding
XP_022093907.1	GO:0046914	0.20506	transition metal ion binding
XP_022093907.1	GO:0008270	0.20151	zinc ion binding
XP_022093907.1	GO:0019899	0.19589	enzyme binding
XP_022093907.1	GO:0140110	0.18518	transcription regulator activity
XP_022093907.1	GO:0030234	0.16749	enzyme regulator activity
XP_022093907.1	GO:0043565	0.158	sequence-specific DNA binding
XP_022093907.1	GO:0003700	0.14692	DNA-binding transcription factor activity
XP_022093907.1	GO:0050839	0.14486	cell adhesion molecule binding
XP_022093907.1	GO:0060589	0.14348	nucleoside-triphosphatase regulator activity
XP_022093907.1	GO:0044877	0.1419	protein-containing complex binding
XP_022093907.1	GO:0060089	0.13715	molecular transducer activity
XP_022093907.1	GO:0038023	0.13685	signaling receptor activity
XP_022093907.1	GO:0140096	0.13462	catalytic activity, acting on a protein
XP_022093907.1	GO:0003690	0.13197	double-stranded DNA binding
XP_022093907.1	GO:0008092	0.12628	cytoskeletal protein binding
XP_022093907.1	GO:0008201	0.12309	heparin binding
XP_022093907.1	GO:0019787	0.12226	ubiquitin-like protein transferase activity
XP_022093907.1	GO:0004842	0.11843	ubiquitin-protein transferase activity
XP_022093907.1	GO:0003779	0.11821	actin binding
XP_022093907.1	GO:0005198	0.11599	structural molecule activity
XP_022093907.1	GO:0005509	0.11495	calcium ion binding
XP_022093907.1	GO:0003723	0.11481	RNA binding
XP_022093907.1	GO:0019904	0.11375	protein domain specific binding
XP_022093907.1	GO:0008047	0.11271	enzyme activator activity
XP_022093907.1	GO:1990837	0.10952	sequence-specific double-stranded DNA binding
XP_022093907.1	GO:0030695	0.10921	GTPase regulator activity
XP_022093907.1	GO:0051020	0.10901	GTPase binding
XP_022093907.1	GO:0046983	0.10883	protein dimerization activity
XP_022093907.1	GO:0008757	0.10668	S-adenosylmethionine-dependent methyltransferase activity
XP_022093907.1	GO:0019900	0.10568	kinase binding
XP_022093907.1	GO:0004857	0.102	enzyme inhibitor activity
XP_022093907.1	GO:0005539	0.10007	glycosaminoglycan binding
XP_022082597.1	GO:0022857	0.51135	transmembrane transporter activity
XP_022082597.1	GO:0015075	0.48004	ion transmembrane transporter activity
XP_022082597.1	GO:0005215	0.47048	transporter activity
XP_022082597.1	GO:0015318	0.4321	inorganic molecular entity transmembrane transporter activity
XP_022082597.1	GO:0022803	0.33194	passive transmembrane transporter activity
XP_022082597.1	GO:0015267	0.33145	channel activity
XP_022082597.1	GO:0005216	0.30004	ion channel activity
XP_022082597.1	GO:0022890	0.29963	inorganic cation transmembrane transporter activity
XP_022082597.1	GO:0008324	0.2973	cation transmembrane transporter activity
XP_022082597.1	GO:0015077	0.26026	monovalent inorganic cation transmembrane transporter activity
XP_022082597.1	GO:0046873	0.24441	metal ion transmembrane transporter activity
XP_022082597.1	GO:0008509	0.20673	anion transmembrane transporter activity
XP_022082597.1	GO:0022836	0.18157	gated channel activity
XP_022082597.1	GO:0005261	0.15859	cation channel activity
XP_022082597.1	GO:0015103	0.13182	inorganic anion transmembrane transporter activity
XP_022082597.1	GO:0005244	0.11228	voltage-gated ion channel activity
XP_022082597.1	GO:0022832	0.10772	voltage-gated channel activity
XP_022082597.1	GO:0140096	0.1071	catalytic activity, acting on a protein
XP_022082597.1	GO:0015291	0.1052	secondary active transmembrane transporter activity
XP_022082597.1	GO:0022804	0.10298	active transmembrane transporter activity
XP_022088729.1	GO:0098772	0.26809	molecular function regulator
XP_022088729.1	GO:0019899	0.18028	enzyme binding
XP_022088729.1	GO:0051020	0.14719	GTPase binding
XP_022088729.1	GO:0030234	0.14297	enzyme regulator activity
XP_022088729.1	GO:0003723	0.12547	RNA binding
XP_022088729.1	GO:0044877	0.11385	protein-containing complex binding
XP_022088729.1	GO:0008092	0.10277	cytoskeletal protein binding
XP_022108120.1	GO:0015075	0.52011	ion transmembrane transporter activity
XP_022108120.1	GO:0022857	0.46996	transmembrane transporter activity
XP_022108120.1	GO:0005215	0.45918	transporter activity
XP_022108120.1	GO:0015318	0.41609	inorganic molecular entity transmembrane transporter activity
XP_022108120.1	GO:0005216	0.25395	ion channel activity
XP_022108120.1	GO:0015267	0.25051	channel activity
XP_022108120.1	GO:0022803	0.24814	passive transmembrane transporter activity
XP_022108120.1	GO:0008324	0.22121	cation transmembrane transporter activity
XP_022108120.1	GO:0022890	0.18911	inorganic cation transmembrane transporter activity
XP_022108120.1	GO:0046873	0.11558	metal ion transmembrane transporter activity
XP_022107820.1	GO:0140096	0.21062	catalytic activity, acting on a protein
XP_022107820.1	GO:0019899	0.13182	enzyme binding
XP_022107820.1	GO:0098772	0.11377	molecular function regulator
XP_022107820.1	GO:0003723	0.10812	RNA binding
XP_022107820.1	GO:0030234	0.10068	enzyme regulator activity
XP_022111576.1	GO:0060089	0.2677	molecular transducer activity
XP_022111576.1	GO:0038023	0.25246	signaling receptor activity
XP_022111576.1	GO:0097367	0.23106	carbohydrate derivative binding
XP_022111576.1	GO:0140096	0.22245	catalytic activity, acting on a protein
XP_022111576.1	GO:0016773	0.20072	phosphotransferase activity, alcohol group as acceptor
XP_022111576.1	GO:0004672	0.19559	protein kinase activity
XP_022111576.1	GO:0016301	0.19429	kinase activity
XP_022111576.1	GO:0004888	0.18726	transmembrane signaling receptor activity
XP_022111576.1	GO:0016772	0.17299	transferase activity, transferring phosphorus-containing groups
XP_022111576.1	GO:0017076	0.13537	purine nucleotide binding
XP_022111576.1	GO:0005102	0.13261	signaling receptor binding
XP_022111576.1	GO:0032555	0.12579	purine ribonucleotide binding
XP_022111576.1	GO:0030554	0.12314	adenyl nucleotide binding
XP_022111576.1	GO:0032553	0.1215	ribonucleotide binding
XP_022111576.1	GO:0032559	0.11748	adenyl ribonucleotide binding
XP_022111576.1	GO:0035639	0.11443	purine ribonucleoside triphosphate binding
XP_022111576.1	GO:0005524	0.10971	ATP binding
XP_022111576.1	GO:0019899	0.10281	enzyme binding
XP_022111576.1	GO:0098772	0.10195	molecular function regulator
XP_022097383.1	GO:0098772	0.37129	molecular function regulator
XP_022097383.1	GO:0051020	0.34069	GTPase binding
XP_022097383.1	GO:0019899	0.30477	enzyme binding
XP_022097383.1	GO:0030234	0.24081	enzyme regulator activity
XP_022097383.1	GO:0008092	0.21849	cytoskeletal protein binding
XP_022097383.1	GO:0017016	0.17716	Ras GTPase binding
XP_022097383.1	GO:0031267	0.17275	small GTPase binding
XP_022097383.1	GO:0005085	0.16008	guanyl-nucleotide exchange factor activity
XP_022097383.1	GO:0060589	0.1506	nucleoside-triphosphatase regulator activity
XP_022097383.1	GO:0003779	0.15023	actin binding
XP_022097383.1	GO:0030695	0.1313	GTPase regulator activity
XP_022097383.1	GO:0044877	0.12863	protein-containing complex binding
XP_022097383.1	GO:0005096	0.10664	GTPase activator activity
XP_022102189.1	GO:0016301	0.99759	kinase activity
XP_022102189.1	GO:0016772	0.99748	transferase activity, transferring phosphorus-containing groups
XP_022102189.1	GO:0016773	0.9958	phosphotransferase activity, alcohol group as acceptor
XP_022102189.1	GO:0004672	0.9939	protein kinase activity
XP_022102189.1	GO:0140096	0.99068	catalytic activity, acting on a protein
XP_022102189.1	GO:0004674	0.87422	protein serine/threonine kinase activity
XP_022102189.1	GO:0032553	0.86932	ribonucleotide binding
XP_022102189.1	GO:0032555	0.8661	purine ribonucleotide binding
XP_022102189.1	GO:0035639	0.86453	purine ribonucleoside triphosphate binding
XP_022102189.1	GO:0017076	0.86236	purine nucleotide binding
XP_022102189.1	GO:0097367	0.86003	carbohydrate derivative binding
XP_022102189.1	GO:0005524	0.85468	ATP binding
XP_022102189.1	GO:0030554	0.85457	adenyl nucleotide binding
XP_022102189.1	GO:0032559	0.85426	adenyl ribonucleotide binding
XP_022102189.1	GO:0005516	0.11653	calmodulin binding
XP_022096847.1	GO:0060089	0.9999	molecular transducer activity
XP_022096847.1	GO:0038023	0.99989	signaling receptor activity
XP_022096847.1	GO:0004888	0.99983	transmembrane signaling receptor activity
XP_022096847.1	GO:0004930	0.99968	G protein-coupled receptor activity
XP_022096847.1	GO:0033218	0.1137	amide binding
XP_022096847.1	GO:0042277	0.10455	peptide binding
XP_022111097.1	GO:0003677	0.99998	DNA binding
XP_022090036.1	GO:0003677	0.23417	DNA binding
XP_022081755.1	GO:0019899	0.21972	enzyme binding
XP_022081755.1	GO:0098772	0.18042	molecular function regulator
XP_022081755.1	GO:0051020	0.14466	GTPase binding
XP_022081755.1	GO:0044877	0.12633	protein-containing complex binding
XP_022081755.1	GO:0030234	0.11456	enzyme regulator activity
XP_022081755.1	GO:0003723	0.1067	RNA binding
XP_022091597.1	GO:0044877	0.41146	protein-containing complex binding
XP_022091597.1	GO:0003723	0.24751	RNA binding
XP_022091597.1	GO:0019899	0.13128	enzyme binding
XP_022091597.1	GO:0043021	0.12221	ribonucleoprotein complex binding
XP_022092195.1	GO:0098772	0.17783	molecular function regulator
XP_022092195.1	GO:0019899	0.14027	enzyme binding
XP_022092195.1	GO:0008289	0.13037	lipid binding
XP_022092195.1	GO:0008092	0.12371	cytoskeletal protein binding
XP_022092195.1	GO:0030234	0.11518	enzyme regulator activity
XP_022092195.1	GO:0044877	0.1056	protein-containing complex binding
XP_022102185.1	GO:0060089	0.99956	molecular transducer activity
XP_022102185.1	GO:0038023	0.99954	signaling receptor activity
XP_022102185.1	GO:0004888	0.99926	transmembrane signaling receptor activity
XP_022102185.1	GO:0004930	0.9992	G protein-coupled receptor activity
XP_022102185.1	GO:0042277	0.16314	peptide binding
XP_022102185.1	GO:0140375	0.13443	immune receptor activity
XP_022102185.1	GO:0033218	0.12159	amide binding
XP_022102185.1	GO:0004896	0.11613	cytokine receptor activity
XP_022095559.1	GO:0019899	0.20406	enzyme binding
XP_022095559.1	GO:0098772	0.1986	molecular function regulator
XP_022095559.1	GO:0030234	0.14286	enzyme regulator activity
XP_022095559.1	GO:0051020	0.14175	GTPase binding
XP_022095559.1	GO:0044877	0.14072	protein-containing complex binding
XP_022095559.1	GO:0003723	0.1194	RNA binding
XP_022095559.1	GO:0008289	0.10169	lipid binding
XP_022094003.1	GO:0003677	0.41617	DNA binding
XP_022094003.1	GO:0044877	0.13187	protein-containing complex binding
XP_022094003.1	GO:0019899	0.11108	enzyme binding
XP_022108966.1	GO:0008168	0.93584	methyltransferase activity
XP_022108966.1	GO:0016741	0.93079	transferase activity, transferring one-carbon groups
XP_022108966.1	GO:0018024	0.82428	histone-lysine N-methyltransferase activity
XP_022108966.1	GO:0042054	0.8158	histone methyltransferase activity
XP_022108966.1	GO:0008276	0.79924	protein methyltransferase activity
XP_022108966.1	GO:0016279	0.7979	protein-lysine N-methyltransferase activity
XP_022108966.1	GO:0016278	0.79221	lysine N-methyltransferase activity
XP_022108966.1	GO:0008170	0.74559	N-methyltransferase activity
XP_022108966.1	GO:0008757	0.73315	S-adenosylmethionine-dependent methyltransferase activity
XP_022108966.1	GO:0140096	0.6377	catalytic activity, acting on a protein
XP_022108966.1	GO:0003677	0.34364	DNA binding
XP_022108966.1	GO:0008270	0.29843	zinc ion binding
XP_022108966.1	GO:0042393	0.29443	histone binding
XP_022108966.1	GO:0003682	0.25774	chromatin binding
XP_022108966.1	GO:0046914	0.22591	transition metal ion binding
XP_022108966.1	GO:0140110	0.22207	transcription regulator activity
XP_022108966.1	GO:0019787	0.21446	ubiquitin-like protein transferase activity
XP_022108966.1	GO:0004842	0.20379	ubiquitin-protein transferase activity
XP_022108966.1	GO:0043565	0.17682	sequence-specific DNA binding
XP_022108966.1	GO:0003712	0.16127	transcription coregulator activity
XP_022108966.1	GO:0044877	0.14584	protein-containing complex binding
XP_022108966.1	GO:0019899	0.14415	enzyme binding
XP_022108966.1	GO:0016407	0.13684	acetyltransferase activity
XP_022108966.1	GO:0016410	0.1368	N-acyltransferase activity
XP_022108966.1	GO:1990837	0.1321	sequence-specific double-stranded DNA binding
XP_022108966.1	GO:0003700	0.12456	DNA-binding transcription factor activity
XP_022108966.1	GO:0003690	0.12416	double-stranded DNA binding
XP_022108966.1	GO:0061659	0.12126	ubiquitin-like protein ligase activity
XP_022108966.1	GO:0001067	0.11109	regulatory region nucleic acid binding
XP_022108966.1	GO:0000976	0.11032	transcription regulatory region sequence-specific DNA binding
XP_022108966.1	GO:0008080	0.1099	N-acetyltransferase activity
XP_022108966.1	GO:0061630	0.10661	ubiquitin protein ligase activity
XP_022088746.1	GO:0019842	0.26563	vitamin binding
XP_022088746.1	GO:0046906	0.17648	tetrapyrrole binding
XP_022088746.1	GO:0046914	0.14098	transition metal ion binding
XP_022088746.1	GO:0033218	0.12916	amide binding
XP_022088746.1	GO:0031406	0.11096	carboxylic acid binding
XP_022088746.1	GO:0043177	0.10758	organic acid binding
XP_022088746.1	GO:0016627	0.10496	oxidoreductase activity, acting on the CH-CH group of donors
XP_022096423.1	GO:0008135	0.99943	translation factor activity, RNA binding
XP_022096423.1	GO:0090079	0.99917	translation regulator activity, nucleic acid binding
XP_022096423.1	GO:0045182	0.99896	translation regulator activity
XP_022096423.1	GO:0003723	0.9816	RNA binding
XP_022109438.1	GO:0003723	0.52596	RNA binding
XP_022080967.1	GO:0005524	0.89403	ATP binding
XP_022080967.1	GO:0030554	0.89	adenyl nucleotide binding
XP_022080967.1	GO:0032559	0.88868	adenyl ribonucleotide binding
XP_022080967.1	GO:0032553	0.84731	ribonucleotide binding
XP_022080967.1	GO:0032555	0.83677	purine ribonucleotide binding
XP_022080967.1	GO:0017076	0.83567	purine nucleotide binding
XP_022080967.1	GO:0035639	0.83385	purine ribonucleoside triphosphate binding
XP_022080967.1	GO:0097367	0.82537	carbohydrate derivative binding
XP_022080967.1	GO:0005215	0.81839	transporter activity
XP_022080967.1	GO:0022857	0.81627	transmembrane transporter activity
XP_022080967.1	GO:0015399	0.72213	primary active transmembrane transporter activity
XP_022080967.1	GO:0042626	0.71032	ATPase-coupled transmembrane transporter activity
XP_022080967.1	GO:0022804	0.7089	active transmembrane transporter activity
XP_022080967.1	GO:0016462	0.60747	pyrophosphatase activity
XP_022080967.1	GO:0016887	0.59362	ATPase activity
XP_022080967.1	GO:0016818	0.59094	hydrolase activity, acting on acid anhydrides, in phosphorus-containing anhydrides
XP_022080967.1	GO:0016817	0.5833	hydrolase activity, acting on acid anhydrides
XP_022080967.1	GO:0017111	0.54648	nucleoside-triphosphatase activity
XP_022080967.1	GO:0005319	0.32761	lipid transporter activity
XP_022080967.1	GO:0042887	0.25913	amide transmembrane transporter activity
XP_022080967.1	GO:0015318	0.21811	inorganic molecular entity transmembrane transporter activity
XP_022080967.1	GO:1904680	0.21795	peptide transmembrane transporter activity
XP_022080967.1	GO:0015075	0.18517	ion transmembrane transporter activity
XP_022080967.1	GO:0022884	0.15524	macromolecule transmembrane transporter activity
XP_022080967.1	GO:0022853	0.1506	active ion transmembrane transporter activity
XP_022080967.1	GO:0042625	0.1378	ATPase-coupled ion transmembrane transporter activity
XP_022080967.1	GO:0022890	0.12555	inorganic cation transmembrane transporter activity
XP_022080967.1	GO:0008324	0.12406	cation transmembrane transporter activity
XP_022080967.1	GO:0019829	0.12177	ATPase-coupled cation transmembrane transporter activity
XP_022080967.1	GO:0015078	0.11515	proton transmembrane transporter activity
XP_022080967.1	GO:0015144	0.10963	carbohydrate transmembrane transporter activity
XP_022103574.1	GO:0016705	0.91703	oxidoreductase activity, acting on paired donors, with incorporation or reduction of molecular oxygen
XP_022103574.1	GO:0004497	0.86575	monooxygenase activity
XP_022103574.1	GO:0046906	0.81664	tetrapyrrole binding
XP_022103574.1	GO:0020037	0.75996	heme binding
XP_022103574.1	GO:0046914	0.70956	transition metal ion binding
XP_022103574.1	GO:0005506	0.68837	iron ion binding
XP_022103574.1	GO:0016709	0.20874	oxidoreductase activity, acting on paired donors, with incorporation or reduction of molecular oxygen, NAD(P)H as one donor, and incorporation of one atom of oxygen
XP_022103574.1	GO:0008270	0.1052	zinc ion binding
XP_022093482.1	GO:0016705	0.98446	oxidoreductase activity, acting on paired donors, with incorporation or reduction of molecular oxygen
XP_022093482.1	GO:0004497	0.96878	monooxygenase activity
XP_022093482.1	GO:0046906	0.95796	tetrapyrrole binding
XP_022093482.1	GO:0020037	0.94996	heme binding
XP_022093482.1	GO:0005506	0.90492	iron ion binding
XP_022093482.1	GO:0046914	0.85618	transition metal ion binding
XP_022093482.1	GO:0016709	0.1167	oxidoreductase activity, acting on paired donors, with incorporation or reduction of molecular oxygen, NAD(P)H as one donor, and incorporation of one atom of oxygen
XP_022093654.1	GO:0003677	0.54273	DNA binding
XP_022093654.1	GO:0140110	0.19196	transcription regulator activity
XP_022093654.1	GO:0043565	0.14211	sequence-specific DNA binding
XP_022093654.1	GO:0003700	0.12569	DNA-binding transcription factor activity
XP_022093654.1	GO:0003690	0.11882	double-stranded DNA binding
XP_022104383.1	GO:0060089	0.9854	molecular transducer activity
XP_022104383.1	GO:0038023	0.98529	signaling receptor activity
XP_022104383.1	GO:0004888	0.98125	transmembrane signaling receptor activity
XP_022104383.1	GO:0004930	0.977	G protein-coupled receptor activity
XP_022104383.1	GO:0042277	0.21214	peptide binding
XP_022104383.1	GO:0033218	0.20768	amide binding
XP_022104383.1	GO:0140375	0.18297	immune receptor activity
XP_022104383.1	GO:0004896	0.16645	cytokine receptor activity
XP_022104383.1	GO:0042562	0.1032	hormone binding
XP_022111550.1	GO:0030414	0.48818	peptidase inhibitor activity
XP_022111550.1	GO:0061134	0.48692	peptidase regulator activity
XP_022111550.1	GO:0004866	0.48675	endopeptidase inhibitor activity
XP_022111550.1	GO:0061135	0.47286	endopeptidase regulator activity
XP_022111550.1	GO:0098772	0.45973	molecular function regulator
XP_022111550.1	GO:0004867	0.38421	serine-type endopeptidase inhibitor activity
XP_022111550.1	GO:0004857	0.37138	enzyme inhibitor activity
XP_022111550.1	GO:0030234	0.33041	enzyme regulator activity
XP_022111550.1	GO:0005509	0.24837	calcium ion binding
XP_022111550.1	GO:0019899	0.24501	enzyme binding
XP_022111550.1	GO:0005102	0.2325	signaling receptor binding
XP_022111550.1	GO:1901681	0.20648	sulfur compound binding
XP_022111550.1	GO:0002020	0.1741	protease binding
XP_022111550.1	GO:0008201	0.16738	heparin binding
XP_022111550.1	GO:0050839	0.15611	cell adhesion molecule binding
XP_022111550.1	GO:0008289	0.15059	lipid binding
XP_022111550.1	GO:0051020	0.145	GTPase binding
XP_022111550.1	GO:0005539	0.13348	glycosaminoglycan binding
XP_022111550.1	GO:0044877	0.13181	protein-containing complex binding
XP_022111550.1	GO:0030545	0.12792	receptor regulator activity
XP_022111550.1	GO:0042802	0.12706	identical protein binding
XP_022111550.1	GO:0030546	0.12445	signaling receptor activator activity
XP_022111550.1	GO:0048018	0.12134	receptor ligand activity
XP_022111550.1	GO:0046983	0.11655	protein dimerization activity
XP_022111550.1	GO:0042803	0.1161	protein homodimerization activity
XP_022111550.1	GO:0005085	0.11557	guanyl-nucleotide exchange factor activity
XP_022111550.1	GO:0140096	0.11494	catalytic activity, acting on a protein
XP_022100860.1	GO:0003723	0.14229	RNA binding
XP_022100860.1	GO:0005198	0.13731	structural molecule activity
XP_022100860.1	GO:0003677	0.1237	DNA binding
XP_022111234.1	GO:0003677	0.28867	DNA binding
XP_022111234.1	GO:0046914	0.13332	transition metal ion binding
XP_022111234.1	GO:0008270	0.11767	zinc ion binding
XP_022090914.1	GO:0003677	0.31666	DNA binding
XP_022111132.1	GO:0030246	0.1437	carbohydrate binding
XP_022111132.1	GO:0060089	0.13378	molecular transducer activity
XP_022111132.1	GO:0038023	0.12282	signaling receptor activity
XP_022111132.1	GO:0005215	0.11188	transporter activity
XP_022111132.1	GO:0022857	0.10024	transmembrane transporter activity
XP_022102860.1	GO:0140096	0.17534	catalytic activity, acting on a protein
XP_022102860.1	GO:0016757	0.17222	transferase activity, transferring glycosyl groups
XP_022102860.1	GO:0003723	0.13366	RNA binding
XP_022102860.1	GO:0016705	0.13312	oxidoreductase activity, acting on paired donors, with incorporation or reduction of molecular oxygen
XP_022102860.1	GO:0016758	0.12953	transferase activity, transferring hexosyl groups
XP_022102860.1	GO:0016746	0.12279	transferase activity, transferring acyl groups
XP_022102860.1	GO:0003677	0.11359	DNA binding
XP_022102860.1	GO:0008289	0.11088	lipid binding
XP_022102860.1	GO:0005198	0.10488	structural molecule activity
XP_022102860.1	GO:0005215	0.10338	transporter activity
XP_022098529.1	GO:0042578	0.85239	phosphoric ester hydrolase activity
XP_022098529.1	GO:0016788	0.77294	hydrolase activity, acting on ester bonds
XP_022098529.1	GO:0016791	0.77058	phosphatase activity
XP_022098529.1	GO:0004721	0.72187	phosphoprotein phosphatase activity
XP_022098529.1	GO:0140096	0.66213	catalytic activity, acting on a protein
XP_022098529.1	GO:0004722	0.25467	protein serine/threonine phosphatase activity
XP_022098529.1	GO:0004725	0.21549	protein tyrosine phosphatase activity
XP_022098529.1	GO:0008138	0.13156	protein tyrosine/serine/threonine phosphatase activity
XP_022107696.1	GO:0016772	1	transferase activity, transferring phosphorus-containing groups
XP_022107696.1	GO:0016301	1	kinase activity
XP_022107696.1	GO:0032555	0.99999	purine ribonucleotide binding
XP_022107696.1	GO:0017076	0.99999	purine nucleotide binding
XP_022107696.1	GO:0032553	0.99998	ribonucleotide binding
XP_022107696.1	GO:0097367	0.99998	carbohydrate derivative binding
XP_022107696.1	GO:0032559	0.99998	adenyl ribonucleotide binding
XP_022107696.1	GO:0035639	0.99998	purine ribonucleoside triphosphate binding
XP_022107696.1	GO:0030554	0.99998	adenyl nucleotide binding
XP_022107696.1	GO:0005524	0.99997	ATP binding
XP_022107696.1	GO:0016773	0.99997	phosphotransferase activity, alcohol group as acceptor
XP_022095601.1	GO:0140096	0.32717	catalytic activity, acting on a protein
XP_022095601.1	GO:0097367	0.31894	carbohydrate derivative binding
XP_022095601.1	GO:0038023	0.27994	signaling receptor activity
XP_022095601.1	GO:0016773	0.27206	phosphotransferase activity, alcohol group as acceptor
XP_022095601.1	GO:0016772	0.26397	transferase activity, transferring phosphorus-containing groups
XP_022095601.1	GO:0060089	0.2626	molecular transducer activity
XP_022095601.1	GO:0032553	0.25902	ribonucleotide binding
XP_022095601.1	GO:0004888	0.23859	transmembrane signaling receptor activity
XP_022095601.1	GO:0016301	0.22908	kinase activity
XP_022095601.1	GO:0032555	0.22583	purine ribonucleotide binding
XP_022095601.1	GO:0017076	0.22487	purine nucleotide binding
XP_022095601.1	GO:0032559	0.21581	adenyl ribonucleotide binding
XP_022095601.1	GO:0030554	0.21433	adenyl nucleotide binding
XP_022095601.1	GO:0005524	0.20806	ATP binding
XP_022095601.1	GO:0035639	0.20668	purine ribonucleoside triphosphate binding
XP_022095601.1	GO:0004672	0.12287	protein kinase activity
XP_022095601.1	GO:0005215	0.10871	transporter activity
XP_022095601.1	GO:0030246	0.1076	carbohydrate binding
XP_022095601.1	GO:0042802	0.10154	identical protein binding
XP_022099346.1	GO:0004713	0.79488	protein tyrosine kinase activity
XP_022099346.1	GO:0004672	0.74392	protein kinase activity
XP_022099346.1	GO:0004714	0.69411	transmembrane receptor protein tyrosine kinase activity
XP_022099346.1	GO:0016773	0.6652	phosphotransferase activity, alcohol group as acceptor
XP_022099346.1	GO:0016301	0.60855	kinase activity
XP_022099346.1	GO:0019199	0.60176	transmembrane receptor protein kinase activity
XP_022099346.1	GO:0038023	0.58479	signaling receptor activity
XP_022099346.1	GO:0060089	0.57669	molecular transducer activity
XP_022099346.1	GO:0004888	0.5577	transmembrane signaling receptor activity
XP_022099346.1	GO:0097367	0.49783	carbohydrate derivative binding
XP_022099346.1	GO:0140096	0.49691	catalytic activity, acting on a protein
XP_022099346.1	GO:0032555	0.47505	purine ribonucleotide binding
XP_022099346.1	GO:0017076	0.46726	purine nucleotide binding
XP_022099346.1	GO:0032553	0.44656	ribonucleotide binding
XP_022099346.1	GO:0032559	0.43695	adenyl ribonucleotide binding
XP_022099346.1	GO:0035639	0.43399	purine ribonucleoside triphosphate binding
XP_022099346.1	GO:0030554	0.43205	adenyl nucleotide binding
XP_022099346.1	GO:0005524	0.42304	ATP binding
XP_022099346.1	GO:0016772	0.40946	transferase activity, transferring phosphorus-containing groups
XP_022099346.1	GO:0005102	0.20816	signaling receptor binding
XP_022099346.1	GO:0044877	0.14254	protein-containing complex binding
XP_022099346.1	GO:0042802	0.14022	identical protein binding
XP_022099346.1	GO:0005198	0.13091	structural molecule activity
XP_022099346.1	GO:0008201	0.12814	heparin binding
XP_022099346.1	GO:0042277	0.12444	peptide binding
XP_022099346.1	GO:0004175	0.12248	endopeptidase activity
XP_022099346.1	GO:0005539	0.11155	glycosaminoglycan binding
XP_022099346.1	GO:0140375	0.11028	immune receptor activity
XP_022099346.1	GO:0005215	0.10838	transporter activity
XP_022090499.1	GO:0016866	0.7465	intramolecular transferase activity
XP_022090499.1	GO:0016853	0.60559	isomerase activity
XP_022090499.1	GO:0003723	0.54573	RNA binding
XP_022090499.1	GO:0140098	0.46482	catalytic activity, acting on RNA
XP_022090499.1	GO:0140101	0.44956	catalytic activity, acting on a tRNA
XP_022084128.1	GO:0030246	0.21951	carbohydrate binding
XP_022084128.1	GO:0005198	0.10248	structural molecule activity
XP_022092654.1	GO:0005524	0.88365	ATP binding
XP_022092654.1	GO:0032559	0.88053	adenyl ribonucleotide binding
XP_022092654.1	GO:0030554	0.88002	adenyl nucleotide binding
XP_022092654.1	GO:0032555	0.84268	purine ribonucleotide binding
XP_022092654.1	GO:0017076	0.84149	purine nucleotide binding
XP_022092654.1	GO:0032553	0.8364	ribonucleotide binding
XP_022092654.1	GO:0035639	0.83455	purine ribonucleoside triphosphate binding
XP_022092654.1	GO:0097367	0.82101	carbohydrate derivative binding
XP_022092654.1	GO:0005215	0.80864	transporter activity
XP_022092654.1	GO:0022857	0.7903	transmembrane transporter activity
XP_022092654.1	GO:0015399	0.69092	primary active transmembrane transporter activity
XP_022092654.1	GO:0022804	0.68789	active transmembrane transporter activity
XP_022092654.1	GO:0042626	0.68574	ATPase-coupled transmembrane transporter activity
XP_022092654.1	GO:0016462	0.65176	pyrophosphatase activity
XP_022092654.1	GO:0016818	0.64311	hydrolase activity, acting on acid anhydrides, in phosphorus-containing anhydrides
XP_022092654.1	GO:0016817	0.63925	hydrolase activity, acting on acid anhydrides
XP_022092654.1	GO:0017111	0.60722	nucleoside-triphosphatase activity
XP_022092654.1	GO:0016887	0.58827	ATPase activity
XP_022092654.1	GO:0005319	0.30021	lipid transporter activity
XP_022092654.1	GO:0042887	0.24513	amide transmembrane transporter activity
XP_022092654.1	GO:0015318	0.23267	inorganic molecular entity transmembrane transporter activity
XP_022092654.1	GO:1904680	0.19818	peptide transmembrane transporter activity
XP_022092654.1	GO:0015075	0.18555	ion transmembrane transporter activity
XP_022092654.1	GO:0051082	0.15593	unfolded protein binding
XP_022092654.1	GO:0022853	0.14355	active ion transmembrane transporter activity
XP_022092654.1	GO:0022884	0.13752	macromolecule transmembrane transporter activity
XP_022092654.1	GO:0019829	0.13552	ATPase-coupled cation transmembrane transporter activity
XP_022092654.1	GO:0042625	0.12865	ATPase-coupled ion transmembrane transporter activity
XP_022092654.1	GO:0022890	0.12629	inorganic cation transmembrane transporter activity
XP_022092654.1	GO:0008324	0.12551	cation transmembrane transporter activity
XP_022092654.1	GO:0015144	0.11587	carbohydrate transmembrane transporter activity
XP_022092654.1	GO:0042802	0.11225	identical protein binding
XP_022092654.1	GO:0015078	0.1046	proton transmembrane transporter activity
XP_022097222.1	GO:0015075	0.65569	ion transmembrane transporter activity
XP_022097222.1	GO:0022857	0.60994	transmembrane transporter activity
XP_022097222.1	GO:0022803	0.60128	passive transmembrane transporter activity
XP_022097222.1	GO:0005215	0.60094	transporter activity
XP_022097222.1	GO:0015318	0.60087	inorganic molecular entity transmembrane transporter activity
XP_022097222.1	GO:0015267	0.60022	channel activity
XP_022097222.1	GO:0005216	0.59758	ion channel activity
XP_022097222.1	GO:0008324	0.46339	cation transmembrane transporter activity
XP_022097222.1	GO:0022890	0.46339	inorganic cation transmembrane transporter activity
XP_022097222.1	GO:0005261	0.4493	cation channel activity
XP_022097222.1	GO:0022836	0.37584	gated channel activity
XP_022097222.1	GO:0046873	0.36051	metal ion transmembrane transporter activity
XP_022097222.1	GO:0015077	0.22443	monovalent inorganic cation transmembrane transporter activity
XP_022097222.1	GO:0015085	0.19786	calcium ion transmembrane transporter activity
XP_022097222.1	GO:0022834	0.19387	ligand-gated channel activity
XP_022097222.1	GO:0015276	0.19216	ligand-gated ion channel activity
XP_022097222.1	GO:0099094	0.18855	ligand-gated cation channel activity
XP_022097222.1	GO:0005262	0.18381	calcium channel activity
XP_022097222.1	GO:0005244	0.18289	voltage-gated ion channel activity
XP_022097222.1	GO:0022832	0.17827	voltage-gated channel activity
XP_022097222.1	GO:0032555	0.1764	purine ribonucleotide binding
XP_022097222.1	GO:0017076	0.17455	purine nucleotide binding
XP_022097222.1	GO:0038023	0.16485	signaling receptor activity
XP_022097222.1	GO:0060089	0.16149	molecular transducer activity
XP_022097222.1	GO:0032553	0.1581	ribonucleotide binding
XP_022097222.1	GO:0005267	0.15129	potassium channel activity
XP_022097222.1	GO:0097367	0.14831	carbohydrate derivative binding
XP_022097222.1	GO:0004888	0.14041	transmembrane signaling receptor activity
XP_022097222.1	GO:0035639	0.13421	purine ribonucleoside triphosphate binding
XP_022097222.1	GO:0032559	0.12897	adenyl ribonucleotide binding
XP_022097222.1	GO:0015079	0.12776	potassium ion transmembrane transporter activity
XP_022097222.1	GO:0030554	0.12652	adenyl nucleotide binding
XP_022097222.1	GO:0008509	0.12512	anion transmembrane transporter activity
XP_022097222.1	GO:0022843	0.12269	voltage-gated cation channel activity
XP_022097222.1	GO:0016772	0.12141	transferase activity, transferring phosphorus-containing groups
XP_022097222.1	GO:0005524	0.11299	ATP binding
XP_022097222.1	GO:0042802	0.10443	identical protein binding
XP_022097222.1	GO:0015103	0.10392	inorganic anion transmembrane transporter activity
XP_022097222.1	GO:0032561	0.10011	guanyl ribonucleotide binding
XP_022086005.1	GO:0003677	0.14947	DNA binding
XP_022086005.1	GO:0003723	0.10185	RNA binding
XP_022097549.1	GO:0097367	0.5001	carbohydrate derivative binding
XP_022097549.1	GO:0032555	0.48813	purine ribonucleotide binding
XP_022097549.1	GO:0017076	0.48064	purine nucleotide binding
XP_022097549.1	GO:0032553	0.46886	ribonucleotide binding
XP_022097549.1	GO:0035639	0.45806	purine ribonucleoside triphosphate binding
XP_022097549.1	GO:0032559	0.42691	adenyl ribonucleotide binding
XP_022097549.1	GO:0030554	0.41824	adenyl nucleotide binding
XP_022097549.1	GO:0005524	0.41441	ATP binding
XP_022097549.1	GO:0016772	0.39508	transferase activity, transferring phosphorus-containing groups
XP_022097549.1	GO:0016788	0.21674	hydrolase activity, acting on ester bonds
XP_022097549.1	GO:0016301	0.19961	kinase activity
XP_022097549.1	GO:0003723	0.19919	RNA binding
XP_022097549.1	GO:0016773	0.18101	phosphotransferase activity, alcohol group as acceptor
XP_022097549.1	GO:0004672	0.17221	protein kinase activity
XP_022097549.1	GO:0140096	0.1628	catalytic activity, acting on a protein
XP_022097549.1	GO:0004518	0.14201	nuclease activity
XP_022097549.1	GO:0003677	0.13049	DNA binding
XP_022097549.1	GO:0016817	0.11353	hydrolase activity, acting on acid anhydrides
XP_022097549.1	GO:0016779	0.11048	nucleotidyltransferase activity
XP_022097549.1	GO:0016818	0.10836	hydrolase activity, acting on acid anhydrides, in phosphorus-containing anhydrides
XP_022097549.1	GO:0140098	0.10797	catalytic activity, acting on RNA
XP_022097549.1	GO:0016462	0.10731	pyrophosphatase activity
XP_022097549.1	GO:0017111	0.10207	nucleoside-triphosphatase activity
XP_022086661.1	GO:0003677	0.11488	DNA binding
XP_022093987.1	GO:0008168	1	methyltransferase activity
XP_022093987.1	GO:0016741	1	transferase activity, transferring one-carbon groups
XP_022093987.1	GO:0008757	0.94756	S-adenosylmethionine-dependent methyltransferase activity
XP_022093987.1	GO:0008173	0.90455	RNA methyltransferase activity
XP_022093987.1	GO:0008175	0.82266	tRNA methyltransferase activity
XP_022093987.1	GO:0140098	0.81691	catalytic activity, acting on RNA
XP_022093987.1	GO:0140101	0.64696	catalytic activity, acting on a tRNA
XP_022093987.1	GO:0008170	0.12962	N-methyltransferase activity
XP_022080760.1	GO:0038023	0.12644	signaling receptor activity
XP_022080760.1	GO:0060089	0.12349	molecular transducer activity
XP_022094034.1	GO:0003677	0.9981	DNA binding
XP_022094034.1	GO:0140110	0.14288	transcription regulator activity
XP_022094034.1	GO:0043565	0.10485	sequence-specific DNA binding
XP_022099674.1	GO:0008270	0.13746	zinc ion binding
XP_022099674.1	GO:0046914	0.12648	transition metal ion binding
XP_022099674.1	GO:0044877	0.12366	protein-containing complex binding
XP_022099674.1	GO:0019899	0.11468	enzyme binding
XP_022080523.1	GO:0016301	0.99849	kinase activity
XP_022080523.1	GO:0016772	0.9981	transferase activity, transferring phosphorus-containing groups
XP_022080523.1	GO:0016773	0.99679	phosphotransferase activity, alcohol group as acceptor
XP_022080523.1	GO:0004672	0.99608	protein kinase activity
XP_022080523.1	GO:0140096	0.99452	catalytic activity, acting on a protein
XP_022080523.1	GO:0004674	0.90683	protein serine/threonine kinase activity
XP_022080523.1	GO:0032555	0.89359	purine ribonucleotide binding
XP_022080523.1	GO:0032553	0.89232	ribonucleotide binding
XP_022080523.1	GO:0035639	0.8909	purine ribonucleoside triphosphate binding
XP_022080523.1	GO:0017076	0.89052	purine nucleotide binding
XP_022080523.1	GO:0030554	0.88443	adenyl nucleotide binding
XP_022080523.1	GO:0032559	0.884	adenyl ribonucleotide binding
XP_022080523.1	GO:0005524	0.88361	ATP binding
XP_022080523.1	GO:0097367	0.88267	carbohydrate derivative binding
XP_022103757.1	GO:0140096	0.29726	catalytic activity, acting on a protein
XP_022103757.1	GO:0008233	0.22792	peptidase activity
XP_022103757.1	GO:0070011	0.22353	peptidase activity, acting on L-amino acid peptides
XP_022103757.1	GO:0046914	0.22119	transition metal ion binding
XP_022103757.1	GO:0008237	0.185	metallopeptidase activity
XP_022103757.1	GO:0008270	0.15357	zinc ion binding
XP_022103757.1	GO:0004175	0.13431	endopeptidase activity
XP_022103757.1	GO:0005215	0.12876	transporter activity
XP_022103757.1	GO:0004222	0.11751	metalloendopeptidase activity
XP_022103757.1	GO:0003723	0.10424	RNA binding
XP_022096009.1	GO:0038023	0.15461	signaling receptor activity
XP_022096009.1	GO:0097367	0.15196	carbohydrate derivative binding
XP_022096009.1	GO:0060089	0.1401	molecular transducer activity
XP_022096009.1	GO:0005102	0.12201	signaling receptor binding
XP_022096009.1	GO:0005509	0.12121	calcium ion binding
XP_022096009.1	GO:0044877	0.12082	protein-containing complex binding
XP_022096009.1	GO:0004888	0.11174	transmembrane signaling receptor activity
XP_022096009.1	GO:0042802	0.10506	identical protein binding
XP_022096009.1	GO:0005198	0.1027	structural molecule activity
XP_022107918.1	GO:0003677	0.89586	DNA binding
XP_022086883.1	GO:0032555	0.69119	purine ribonucleotide binding
XP_022086883.1	GO:0017076	0.69113	purine nucleotide binding
XP_022086883.1	GO:0032553	0.67512	ribonucleotide binding
XP_022086883.1	GO:0097367	0.66019	carbohydrate derivative binding
XP_022086883.1	GO:0035639	0.65939	purine ribonucleoside triphosphate binding
XP_022086883.1	GO:0030554	0.34925	adenyl nucleotide binding
XP_022086883.1	GO:0032559	0.34447	adenyl ribonucleotide binding
XP_022086883.1	GO:0005524	0.33715	ATP binding
XP_022086883.1	GO:0016818	0.3082	hydrolase activity, acting on acid anhydrides, in phosphorus-containing anhydrides
XP_022086883.1	GO:0016817	0.30173	hydrolase activity, acting on acid anhydrides
XP_022086883.1	GO:0016462	0.26697	pyrophosphatase activity
XP_022086883.1	GO:0017111	0.26017	nucleoside-triphosphatase activity
XP_022086883.1	GO:0003723	0.12923	RNA binding
XP_022086883.1	GO:0016887	0.10026	ATPase activity
XP_022087607.1	GO:0003723	0.14585	RNA binding
XP_022087607.1	GO:0044877	0.11308	protein-containing complex binding
XP_022100038.1	GO:0060089	0.64962	molecular transducer activity
XP_022100038.1	GO:0038023	0.63592	signaling receptor activity
XP_022100038.1	GO:0004888	0.37214	transmembrane signaling receptor activity
XP_022100038.1	GO:0005102	0.25171	signaling receptor binding
XP_022100038.1	GO:0050839	0.23006	cell adhesion molecule binding
XP_022100038.1	GO:0019899	0.17396	enzyme binding
XP_022100038.1	GO:0044877	0.16546	protein-containing complex binding
XP_022100038.1	GO:0098772	0.14234	molecular function regulator
XP_022100038.1	GO:0046983	0.11156	protein dimerization activity
XP_022100038.1	GO:0042802	0.10852	identical protein binding
XP_022106794.1	GO:0003723	0.21584	RNA binding
XP_022106794.1	GO:0005198	0.13555	structural molecule activity
XP_022079593.1	GO:0008092	0.43734	cytoskeletal protein binding
XP_022080294.1	GO:0003677	0.55001	DNA binding
XP_022101392.1	GO:0004713	0.9255	protein tyrosine kinase activity
XP_022101392.1	GO:0004714	0.84165	transmembrane receptor protein tyrosine kinase activity
XP_022101392.1	GO:0038023	0.80076	signaling receptor activity
XP_022101392.1	GO:0060089	0.79922	molecular transducer activity
XP_022101392.1	GO:0004672	0.79513	protein kinase activity
XP_022101392.1	GO:0004888	0.77943	transmembrane signaling receptor activity
XP_022101392.1	GO:0019199	0.75112	transmembrane receptor protein kinase activity
XP_022101392.1	GO:0016773	0.72273	phosphotransferase activity, alcohol group as acceptor
XP_022101392.1	GO:0016301	0.69051	kinase activity
XP_022101392.1	GO:0097367	0.46375	carbohydrate derivative binding
XP_022101392.1	GO:0016772	0.41584	transferase activity, transferring phosphorus-containing groups
XP_022101392.1	GO:0140096	0.36959	catalytic activity, acting on a protein
XP_022101392.1	GO:0032555	0.31628	purine ribonucleotide binding
XP_022101392.1	GO:0017076	0.30141	purine nucleotide binding
XP_022101392.1	GO:0032559	0.28079	adenyl ribonucleotide binding
XP_022101392.1	GO:0032553	0.27496	ribonucleotide binding
XP_022101392.1	GO:0030554	0.27381	adenyl nucleotide binding
XP_022101392.1	GO:0035639	0.27076	purine ribonucleoside triphosphate binding
XP_022101392.1	GO:0005524	0.26652	ATP binding
XP_022101392.1	GO:0005102	0.23755	signaling receptor binding
XP_022101392.1	GO:0042802	0.16728	identical protein binding
XP_022101392.1	GO:0005198	0.13272	structural molecule activity
XP_022101392.1	GO:0008201	0.12884	heparin binding
XP_022101392.1	GO:0044877	0.12869	protein-containing complex binding
XP_022101392.1	GO:0005539	0.12695	glycosaminoglycan binding
XP_022101392.1	GO:0140375	0.11661	immune receptor activity
XP_022101392.1	GO:0004930	0.10295	G protein-coupled receptor activity
XP_022104026.1	GO:0016638	0.99442	oxidoreductase activity, acting on the CH-NH2 group of donors
XP_022082266.1	GO:0003723	0.23479	RNA binding
XP_022082266.1	GO:0003677	0.16333	DNA binding
XP_022082266.1	GO:0044877	0.10228	protein-containing complex binding
XP_022086914.1	GO:0015075	0.62253	ion transmembrane transporter activity
XP_022086914.1	GO:0022857	0.5891	transmembrane transporter activity
XP_022086914.1	GO:0015318	0.57783	inorganic molecular entity transmembrane transporter activity
XP_022086914.1	GO:0005215	0.56995	transporter activity
XP_022086914.1	GO:0005216	0.52675	ion channel activity
XP_022086914.1	GO:0015267	0.51457	channel activity
XP_022086914.1	GO:0022803	0.51433	passive transmembrane transporter activity
XP_022086914.1	GO:0008324	0.50104	cation transmembrane transporter activity
XP_022086914.1	GO:0022890	0.49757	inorganic cation transmembrane transporter activity
XP_022086914.1	GO:0005261	0.45333	cation channel activity
XP_022086914.1	GO:0046873	0.38978	metal ion transmembrane transporter activity
XP_022086914.1	GO:0022836	0.38284	gated channel activity
XP_022086914.1	GO:0015077	0.36066	monovalent inorganic cation transmembrane transporter activity
XP_022086914.1	GO:0015085	0.25035	calcium ion transmembrane transporter activity
XP_022086914.1	GO:0005244	0.23682	voltage-gated ion channel activity
XP_022086914.1	GO:0022832	0.23543	voltage-gated channel activity
XP_022086914.1	GO:0005262	0.22928	calcium channel activity
XP_022086914.1	GO:0022834	0.21289	ligand-gated channel activity
XP_022086914.1	GO:0015276	0.20616	ligand-gated ion channel activity
XP_022086914.1	GO:0008509	0.18777	anion transmembrane transporter activity
XP_022086914.1	GO:0099094	0.18545	ligand-gated cation channel activity
XP_022086914.1	GO:0005267	0.17144	potassium channel activity
XP_022086914.1	GO:0022804	0.17046	active transmembrane transporter activity
XP_022086914.1	GO:0015079	0.16252	potassium ion transmembrane transporter activity
XP_022086914.1	GO:0038023	0.15961	signaling receptor activity
XP_022086914.1	GO:0015078	0.15923	proton transmembrane transporter activity
XP_022086914.1	GO:0022853	0.15781	active ion transmembrane transporter activity
XP_022086914.1	GO:0022843	0.14619	voltage-gated cation channel activity
XP_022086914.1	GO:0060089	0.14487	molecular transducer activity
XP_022086914.1	GO:0015103	0.14186	inorganic anion transmembrane transporter activity
XP_022086914.1	GO:0015291	0.1403	secondary active transmembrane transporter activity
XP_022086914.1	GO:0004888	0.1381	transmembrane signaling receptor activity
XP_022093136.1	GO:0044877	0.27713	protein-containing complex binding
XP_022093136.1	GO:0008092	0.15346	cytoskeletal protein binding
XP_022093758.1	GO:0005198	0.12307	structural molecule activity
XP_022106165.1	GO:0098772	0.18985	molecular function regulator
XP_022088579.1	GO:0015075	0.39836	ion transmembrane transporter activity
XP_022088579.1	GO:0022857	0.3349	transmembrane transporter activity
XP_022088579.1	GO:0015318	0.31137	inorganic molecular entity transmembrane transporter activity
XP_022088579.1	GO:0005215	0.30605	transporter activity
XP_022088579.1	GO:0008324	0.29193	cation transmembrane transporter activity
XP_022088579.1	GO:0022890	0.26003	inorganic cation transmembrane transporter activity
XP_022088579.1	GO:0003677	0.15741	DNA binding
XP_022088579.1	GO:0005216	0.15665	ion channel activity
XP_022088579.1	GO:0017076	0.13447	purine nucleotide binding
XP_022088579.1	GO:0005261	0.13409	cation channel activity
XP_022088579.1	GO:0032555	0.1318	purine ribonucleotide binding
XP_022088579.1	GO:0046873	0.13157	metal ion transmembrane transporter activity
XP_022088579.1	GO:0022803	0.13059	passive transmembrane transporter activity
XP_022088579.1	GO:0015267	0.12878	channel activity
XP_022088579.1	GO:0015077	0.12567	monovalent inorganic cation transmembrane transporter activity
XP_022088579.1	GO:0032553	0.11845	ribonucleotide binding
XP_022088579.1	GO:0030554	0.10684	adenyl nucleotide binding
XP_022088579.1	GO:0035639	0.10595	purine ribonucleoside triphosphate binding
XP_022088579.1	GO:0032559	0.1045	adenyl ribonucleotide binding
XP_022088579.1	GO:0016462	0.10163	pyrophosphatase activity
XP_022107885.1	GO:0022857	0.37126	transmembrane transporter activity
XP_022107885.1	GO:0005215	0.36288	transporter activity
XP_022107885.1	GO:0015075	0.15363	ion transmembrane transporter activity
XP_022107885.1	GO:0072341	0.13889	modified amino acid binding
XP_022107885.1	GO:0016853	0.12604	isomerase activity
XP_022107885.1	GO:0019842	0.11888	vitamin binding
XP_022107885.1	GO:0016627	0.11177	oxidoreductase activity, acting on the CH-CH group of donors
XP_022107885.1	GO:0015318	0.10458	inorganic molecular entity transmembrane transporter activity
XP_022102685.1	GO:0019899	0.2019	enzyme binding
XP_022102685.1	GO:0044877	0.17186	protein-containing complex binding
XP_022102685.1	GO:0005198	0.13164	structural molecule activity
XP_022102685.1	GO:0098772	0.12645	molecular function regulator
XP_022102873.1	GO:0004721	0.90559	phosphoprotein phosphatase activity
XP_022102873.1	GO:0016791	0.82118	phosphatase activity
XP_022102873.1	GO:0004725	0.78635	protein tyrosine phosphatase activity
XP_022102873.1	GO:0016788	0.73111	hydrolase activity, acting on ester bonds
XP_022102873.1	GO:0042578	0.70651	phosphoric ester hydrolase activity
XP_022102873.1	GO:0140096	0.6273	catalytic activity, acting on a protein
XP_022102873.1	GO:0038023	0.50634	signaling receptor activity
XP_022102873.1	GO:0060089	0.39561	molecular transducer activity
XP_022102873.1	GO:0005509	0.36435	calcium ion binding
XP_022102873.1	GO:0004888	0.35215	transmembrane signaling receptor activity
XP_022102873.1	GO:0005102	0.28178	signaling receptor binding
XP_022102873.1	GO:0044877	0.21367	protein-containing complex binding
XP_022102873.1	GO:0042802	0.17958	identical protein binding
XP_022102873.1	GO:0050839	0.1633	cell adhesion molecule binding
XP_022102873.1	GO:0046983	0.14463	protein dimerization activity
XP_022102873.1	GO:0004175	0.14274	endopeptidase activity
XP_022102873.1	GO:0042803	0.13335	protein homodimerization activity
XP_022102873.1	GO:0019899	0.13255	enzyme binding
XP_022102873.1	GO:0005543	0.11953	phospholipid binding
XP_022102873.1	GO:0008201	0.11673	heparin binding
XP_022102873.1	GO:0008289	0.10857	lipid binding
XP_022102873.1	GO:0005539	0.10721	glycosaminoglycan binding
XP_022102873.1	GO:0004620	0.10323	phospholipase activity
XP_022079318.1	GO:0008233	0.9981	peptidase activity
XP_022079318.1	GO:0070011	0.99775	peptidase activity, acting on L-amino acid peptides
XP_022079318.1	GO:0140096	0.98975	catalytic activity, acting on a protein
XP_022079318.1	GO:0030145	0.26551	manganese ion binding
XP_022079318.1	GO:0046914	0.26211	transition metal ion binding
XP_022079318.1	GO:0008237	0.12906	metallopeptidase activity
XP_022079318.1	GO:0008238	0.11168	exopeptidase activity
XP_022109013.1	GO:0140096	0.15559	catalytic activity, acting on a protein
XP_022109013.1	GO:0016788	0.12354	hydrolase activity, acting on ester bonds
XP_022109013.1	GO:0003723	0.11727	RNA binding
XP_022097174.1	GO:0005198	0.14396	structural molecule activity
XP_022083700.1	GO:0140096	0.25381	catalytic activity, acting on a protein
XP_022083700.1	GO:0016757	0.17442	transferase activity, transferring glycosyl groups
XP_022083700.1	GO:0003677	0.14142	DNA binding
XP_022083700.1	GO:0003723	0.11401	RNA binding
XP_022083700.1	GO:0016772	0.10375	transferase activity, transferring phosphorus-containing groups
XP_022084817.1	GO:0003677	0.59971	DNA binding
XP_022096049.1	GO:0019001	0.95858	guanyl nucleotide binding
XP_022096049.1	GO:0017076	0.95555	purine nucleotide binding
XP_022096049.1	GO:0032561	0.95052	guanyl ribonucleotide binding
XP_022096049.1	GO:0032555	0.94821	purine ribonucleotide binding
XP_022096049.1	GO:0032550	0.9479	purine ribonucleoside binding
XP_022096049.1	GO:0001883	0.94625	purine nucleoside binding
XP_022096049.1	GO:0035639	0.94608	purine ribonucleoside triphosphate binding
XP_022096049.1	GO:0032549	0.9456	ribonucleoside binding
XP_022096049.1	GO:0097367	0.94535	carbohydrate derivative binding
XP_022096049.1	GO:0001882	0.94454	nucleoside binding
XP_022096049.1	GO:0032553	0.94202	ribonucleotide binding
XP_022096049.1	GO:0005525	0.94055	GTP binding
XP_022096049.1	GO:0017111	0.799	nucleoside-triphosphatase activity
XP_022096049.1	GO:0003924	0.77547	GTPase activity
XP_022096049.1	GO:0016818	0.77104	hydrolase activity, acting on acid anhydrides, in phosphorus-containing anhydrides
XP_022096049.1	GO:0016817	0.76963	hydrolase activity, acting on acid anhydrides
XP_022096049.1	GO:0016462	0.76534	pyrophosphatase activity
XP_022096049.1	GO:0044877	0.4048	protein-containing complex binding
XP_022096049.1	GO:0001664	0.31456	G protein-coupled receptor binding
XP_022096049.1	GO:0005102	0.24049	signaling receptor binding
XP_022085239.1	GO:0003677	0.25312	DNA binding
XP_022102464.1	GO:0005215	0.22871	transporter activity
XP_022102464.1	GO:0022857	0.18218	transmembrane transporter activity
XP_022102464.1	GO:0015075	0.11935	ion transmembrane transporter activity
XP_022102464.1	GO:0008289	0.10527	lipid binding
XP_022100672.1	GO:0044877	0.2716	protein-containing complex binding
XP_022100672.1	GO:0098772	0.21758	molecular function regulator
XP_022100672.1	GO:0051020	0.18241	GTPase binding
XP_022100672.1	GO:0019899	0.1744	enzyme binding
XP_022100672.1	GO:0008092	0.14791	cytoskeletal protein binding
XP_022100672.1	GO:0003779	0.12073	actin binding
XP_022102546.1	GO:0005215	0.3001	transporter activity
XP_022102546.1	GO:0022857	0.20868	transmembrane transporter activity
XP_022102546.1	GO:0015075	0.12242	ion transmembrane transporter activity
XP_022102546.1	GO:0015318	0.12008	inorganic molecular entity transmembrane transporter activity
XP_022102945.1	GO:0098772	0.2131	molecular function regulator
XP_022102945.1	GO:0030234	0.1903	enzyme regulator activity
XP_022102945.1	GO:0019899	0.18802	enzyme binding
XP_022102945.1	GO:0140096	0.16832	catalytic activity, acting on a protein
XP_022102945.1	GO:0016746	0.15498	transferase activity, transferring acyl groups
XP_022102945.1	GO:0051020	0.12735	GTPase binding
XP_022102945.1	GO:0046914	0.10809	transition metal ion binding
XP_022111042.1	GO:0022857	0.63817	transmembrane transporter activity
XP_022111042.1	GO:0015318	0.58658	inorganic molecular entity transmembrane transporter activity
XP_022111042.1	GO:0022803	0.58078	passive transmembrane transporter activity
XP_022111042.1	GO:0015267	0.57372	channel activity
XP_022111042.1	GO:0015075	0.56176	ion transmembrane transporter activity
XP_022111042.1	GO:0005215	0.55987	transporter activity
XP_022111042.1	GO:0005216	0.54466	ion channel activity
XP_022111042.1	GO:0022836	0.37792	gated channel activity
XP_022111042.1	GO:0022890	0.21548	inorganic cation transmembrane transporter activity
XP_022111042.1	GO:0008324	0.20863	cation transmembrane transporter activity
XP_022111042.1	GO:0015077	0.20392	monovalent inorganic cation transmembrane transporter activity
XP_022111042.1	GO:0140096	0.18897	catalytic activity, acting on a protein
XP_022111042.1	GO:0005261	0.14974	cation channel activity
XP_022111042.1	GO:0008509	0.12846	anion transmembrane transporter activity
XP_022111042.1	GO:0015103	0.10715	inorganic anion transmembrane transporter activity
XP_022111042.1	GO:0022832	0.10218	voltage-gated channel activity
XP_022111042.1	GO:0005244	0.10076	voltage-gated ion channel activity
XP_022080671.1	GO:0017111	0.79401	nucleoside-triphosphatase activity
XP_022080671.1	GO:0032555	0.79171	purine ribonucleotide binding
XP_022080671.1	GO:0017076	0.78617	purine nucleotide binding
XP_022080671.1	GO:0035639	0.78191	purine ribonucleoside triphosphate binding
XP_022080671.1	GO:0016817	0.78187	hydrolase activity, acting on acid anhydrides
XP_022080671.1	GO:0032553	0.78007	ribonucleotide binding
XP_022080671.1	GO:0016818	0.77875	hydrolase activity, acting on acid anhydrides, in phosphorus-containing anhydrides
XP_022080671.1	GO:0097367	0.77872	carbohydrate derivative binding
XP_022080671.1	GO:0016462	0.77104	pyrophosphatase activity
XP_022080671.1	GO:0032559	0.76629	adenyl ribonucleotide binding
XP_022080671.1	GO:0005524	0.76486	ATP binding
XP_022080671.1	GO:0030554	0.76282	adenyl nucleotide binding
XP_022080671.1	GO:0016887	0.68635	ATPase activity
XP_022080671.1	GO:0008094	0.36303	DNA-dependent ATPase activity
XP_022080671.1	GO:0004386	0.3628	helicase activity
XP_022080671.1	GO:0003677	0.27918	DNA binding
XP_022080671.1	GO:0044877	0.21182	protein-containing complex binding
XP_022080671.1	GO:0003678	0.19193	DNA helicase activity
XP_022080671.1	GO:0140097	0.18764	catalytic activity, acting on DNA
XP_022080671.1	GO:0003723	0.15043	RNA binding
XP_022080671.1	GO:0008092	0.14796	cytoskeletal protein binding
XP_022080671.1	GO:0008270	0.11518	zinc ion binding
XP_022080671.1	GO:0003682	0.11055	chromatin binding
XP_022080671.1	GO:0140096	0.10491	catalytic activity, acting on a protein
XP_022091043.1	GO:0016705	0.95044	oxidoreductase activity, acting on paired donors, with incorporation or reduction of molecular oxygen
XP_022091043.1	GO:0004497	0.92299	monooxygenase activity
XP_022091043.1	GO:0046906	0.86252	tetrapyrrole binding
XP_022091043.1	GO:0020037	0.85644	heme binding
XP_022091043.1	GO:0046914	0.69307	transition metal ion binding
XP_022091043.1	GO:0005506	0.68228	iron ion binding
XP_022091043.1	GO:0016709	0.32733	oxidoreductase activity, acting on paired donors, with incorporation or reduction of molecular oxygen, NAD(P)H as one donor, and incorporation of one atom of oxygen
XP_022098788.1	GO:0003723	0.30145	RNA binding
XP_022102011.1	GO:0003677	0.31709	DNA binding
XP_022102011.1	GO:0140096	0.29919	catalytic activity, acting on a protein
XP_022102011.1	GO:0140110	0.23592	transcription regulator activity
XP_022102011.1	GO:0003700	0.20434	DNA-binding transcription factor activity
XP_022102011.1	GO:0043565	0.18993	sequence-specific DNA binding
XP_022102011.1	GO:0019899	0.17557	enzyme binding
XP_022102011.1	GO:0046914	0.16878	transition metal ion binding
XP_022102011.1	GO:0000977	0.16646	RNA polymerase II transcription regulatory region sequence-specific DNA binding
XP_022102011.1	GO:1990837	0.16644	sequence-specific double-stranded DNA binding
XP_022102011.1	GO:0000981	0.16594	DNA-binding transcription factor activity, RNA polymerase II-specific
XP_022102011.1	GO:0003690	0.16221	double-stranded DNA binding
XP_022102011.1	GO:0000976	0.1585	transcription regulatory region sequence-specific DNA binding
XP_022102011.1	GO:0001067	0.15769	regulatory region nucleic acid binding
XP_022102011.1	GO:0061629	0.15201	RNA polymerase II-specific DNA-binding transcription factor binding
XP_022102011.1	GO:0005102	0.14808	signaling receptor binding
XP_022102011.1	GO:0140297	0.1462	DNA-binding transcription factor binding
XP_022102011.1	GO:0019787	0.14326	ubiquitin-like protein transferase activity
XP_022102011.1	GO:0008270	0.14043	zinc ion binding
XP_022102011.1	GO:0008134	0.13169	transcription factor binding
XP_022102011.1	GO:0098772	0.12593	molecular function regulator
XP_022102011.1	GO:0008233	0.12406	peptidase activity
XP_022102011.1	GO:0004842	0.12286	ubiquitin-protein transferase activity
XP_022102011.1	GO:0070011	0.11178	peptidase activity, acting on L-amino acid peptides
XP_022102011.1	GO:0003712	0.10927	transcription coregulator activity
XP_022094711.1	GO:0140096	0.8519	catalytic activity, acting on a protein
XP_022094711.1	GO:0008233	0.52818	peptidase activity
XP_022094711.1	GO:0070011	0.51787	peptidase activity, acting on L-amino acid peptides
XP_022094711.1	GO:0008270	0.21377	zinc ion binding
XP_022094711.1	GO:0046914	0.18474	transition metal ion binding
XP_022094711.1	GO:0004175	0.1638	endopeptidase activity
XP_022094711.1	GO:0019899	0.10181	enzyme binding
XP_022100948.1	GO:0015075	0.28727	ion transmembrane transporter activity
XP_022100948.1	GO:0005215	0.27409	transporter activity
XP_022100948.1	GO:0022857	0.26099	transmembrane transporter activity
XP_022100948.1	GO:0015318	0.23076	inorganic molecular entity transmembrane transporter activity
XP_022100948.1	GO:0008324	0.16944	cation transmembrane transporter activity
XP_022100948.1	GO:0005216	0.16377	ion channel activity
XP_022100948.1	GO:0022890	0.15262	inorganic cation transmembrane transporter activity
XP_022100948.1	GO:0015267	0.14282	channel activity
XP_022100948.1	GO:0022803	0.13996	passive transmembrane transporter activity
XP_022105436.1	GO:0140096	0.16784	catalytic activity, acting on a protein
XP_022097445.1	GO:0051213	0.75775	dioxygenase activity
XP_022097445.1	GO:0046914	0.34239	transition metal ion binding
XP_022097445.1	GO:0005506	0.32678	iron ion binding
XP_022097445.1	GO:0016701	0.2609	oxidoreductase activity, acting on single donors with incorporation of molecular oxygen
XP_022097445.1	GO:0016705	0.24128	oxidoreductase activity, acting on paired donors, with incorporation or reduction of molecular oxygen
XP_022097445.1	GO:0016702	0.22081	oxidoreductase activity, acting on single donors with incorporation of molecular oxygen, incorporation of two atoms of oxygen
XP_022109721.1	GO:0022803	0.43672	passive transmembrane transporter activity
XP_022109721.1	GO:0015267	0.42794	channel activity
XP_022109721.1	GO:0022857	0.38142	transmembrane transporter activity
XP_022109721.1	GO:0015075	0.37423	ion transmembrane transporter activity
XP_022109721.1	GO:0005215	0.36594	transporter activity
XP_022109721.1	GO:0015318	0.35614	inorganic molecular entity transmembrane transporter activity
XP_022109721.1	GO:0005216	0.3389	ion channel activity
XP_022109721.1	GO:0032555	0.29686	purine ribonucleotide binding
XP_022109721.1	GO:0017076	0.29599	purine nucleotide binding
XP_022109721.1	GO:0008324	0.29308	cation transmembrane transporter activity
XP_022109721.1	GO:0032553	0.29242	ribonucleotide binding
XP_022109721.1	GO:0022890	0.29003	inorganic cation transmembrane transporter activity
XP_022109721.1	GO:0005261	0.28645	cation channel activity
XP_022109721.1	GO:0032559	0.28017	adenyl ribonucleotide binding
XP_022109721.1	GO:0030554	0.27735	adenyl nucleotide binding
XP_022109721.1	GO:0022836	0.2764	gated channel activity
XP_022109721.1	GO:0035639	0.27497	purine ribonucleoside triphosphate binding
XP_022109721.1	GO:0005524	0.27396	ATP binding
XP_022109721.1	GO:0097367	0.26671	carbohydrate derivative binding
XP_022109721.1	GO:0022834	0.25205	ligand-gated channel activity
XP_022109721.1	GO:0015276	0.23763	ligand-gated ion channel activity
XP_022109721.1	GO:0046873	0.21684	metal ion transmembrane transporter activity
XP_022109721.1	GO:0015077	0.21193	monovalent inorganic cation transmembrane transporter activity
XP_022109721.1	GO:0022829	0.20977	wide pore channel activity
XP_022109721.1	GO:0016772	0.20684	transferase activity, transferring phosphorus-containing groups
XP_022109721.1	GO:0016773	0.20523	phosphotransferase activity, alcohol group as acceptor
XP_022109721.1	GO:0099094	0.19686	ligand-gated cation channel activity
XP_022109721.1	GO:0015085	0.19138	calcium ion transmembrane transporter activity
XP_022109721.1	GO:0015288	0.18849	porin activity
XP_022109721.1	GO:0016301	0.18588	kinase activity
XP_022109721.1	GO:0038023	0.1832	signaling receptor activity
XP_022109721.1	GO:0008509	0.18277	anion transmembrane transporter activity
XP_022109721.1	GO:0005262	0.17588	calcium channel activity
XP_022109721.1	GO:0060089	0.17487	molecular transducer activity
XP_022109721.1	GO:0004888	0.16916	transmembrane signaling receptor activity
XP_022109721.1	GO:0005244	0.16138	voltage-gated ion channel activity
XP_022109721.1	GO:0015103	0.14717	inorganic anion transmembrane transporter activity
XP_022109721.1	GO:0022832	0.14542	voltage-gated channel activity
XP_022109721.1	GO:0004672	0.1418	protein kinase activity
XP_022109721.1	GO:0004175	0.14039	endopeptidase activity
XP_022109721.1	GO:0140096	0.14037	catalytic activity, acting on a protein
XP_022109721.1	GO:0008289	0.13318	lipid binding
XP_022109721.1	GO:0022804	0.12947	active transmembrane transporter activity
XP_022109721.1	GO:0015079	0.12118	potassium ion transmembrane transporter activity
XP_022109721.1	GO:0004713	0.12077	protein tyrosine kinase activity
XP_022109721.1	GO:0022853	0.11764	active ion transmembrane transporter activity
XP_022109721.1	GO:0015078	0.11643	proton transmembrane transporter activity
XP_022109721.1	GO:0005267	0.11529	potassium channel activity
XP_022109721.1	GO:0090729	0.11502	toxin activity
XP_022109721.1	GO:0005230	0.113	extracellular ligand-gated ion channel activity
XP_022109721.1	GO:0005102	0.1111	signaling receptor binding
XP_022109721.1	GO:0030246	0.10851	carbohydrate binding
XP_022109721.1	GO:0043178	0.1077	alcohol binding
XP_022109721.1	GO:0008237	0.10613	metallopeptidase activity
XP_022109721.1	GO:0042802	0.10136	identical protein binding
XP_022109721.1	GO:0005198	0.10054	structural molecule activity
XP_022096431.1	GO:0022857	0.54197	transmembrane transporter activity
XP_022096431.1	GO:0005215	0.52355	transporter activity
XP_022096431.1	GO:0015075	0.5096	ion transmembrane transporter activity
XP_022096431.1	GO:0015318	0.4488	inorganic molecular entity transmembrane transporter activity
XP_022096431.1	GO:0008324	0.36015	cation transmembrane transporter activity
XP_022096431.1	GO:0022890	0.32919	inorganic cation transmembrane transporter activity
XP_022096431.1	GO:0046873	0.24829	metal ion transmembrane transporter activity
XP_022096431.1	GO:0022803	0.23341	passive transmembrane transporter activity
XP_022096431.1	GO:0015267	0.23112	channel activity
XP_022096431.1	GO:0015077	0.18937	monovalent inorganic cation transmembrane transporter activity
XP_022096431.1	GO:0005216	0.18708	ion channel activity
XP_022096431.1	GO:0008509	0.16295	anion transmembrane transporter activity
XP_022096431.1	GO:0015103	0.10936	inorganic anion transmembrane transporter activity
XP_022103190.1	GO:0003677	0.32872	DNA binding
XP_022103190.1	GO:0140097	0.18965	catalytic activity, acting on DNA
XP_022103190.1	GO:0003723	0.1538	RNA binding
XP_022103190.1	GO:0097367	0.1466	carbohydrate derivative binding
XP_022103190.1	GO:0016772	0.14415	transferase activity, transferring phosphorus-containing groups
XP_022103190.1	GO:0016779	0.1369	nucleotidyltransferase activity
XP_022103190.1	GO:0016817	0.11019	hydrolase activity, acting on acid anhydrides
XP_022103190.1	GO:0140098	0.11007	catalytic activity, acting on RNA
XP_022103190.1	GO:0140096	0.10847	catalytic activity, acting on a protein
XP_022103190.1	GO:0016818	0.10843	hydrolase activity, acting on acid anhydrides, in phosphorus-containing anhydrides
XP_022103190.1	GO:0016462	0.10716	pyrophosphatase activity
XP_022095037.1	GO:0016616	0.17616	oxidoreductase activity, acting on the CH-OH group of donors, NAD or NADP as acceptor
XP_022095037.1	GO:0005215	0.17432	transporter activity
XP_022095037.1	GO:0016614	0.16265	oxidoreductase activity, acting on CH-OH group of donors
XP_022095037.1	GO:0022857	0.10402	transmembrane transporter activity
XP_022107485.1	GO:0044877	0.20375	protein-containing complex binding
XP_022096599.1	GO:0140096	0.12066	catalytic activity, acting on a protein
XP_022096599.1	GO:0003677	0.10922	DNA binding
XP_022100515.1	GO:0003677	0.14684	DNA binding
XP_022111250.1	GO:0005509	0.36261	calcium ion binding
XP_022111250.1	GO:0097367	0.36141	carbohydrate derivative binding
XP_022111250.1	GO:0038023	0.24379	signaling receptor activity
XP_022111250.1	GO:0060089	0.23787	molecular transducer activity
XP_022111250.1	GO:0004888	0.19634	transmembrane signaling receptor activity
XP_022111250.1	GO:0005102	0.19286	signaling receptor binding
XP_022111250.1	GO:0050839	0.17855	cell adhesion molecule binding
XP_022111250.1	GO:0044877	0.17055	protein-containing complex binding
XP_022111250.1	GO:0098772	0.16118	molecular function regulator
XP_022111250.1	GO:0019899	0.15116	enzyme binding
XP_022111250.1	GO:0046983	0.14679	protein dimerization activity
XP_022111250.1	GO:0032553	0.14465	ribonucleotide binding
XP_022111250.1	GO:0042803	0.14151	protein homodimerization activity
XP_022111250.1	GO:0016773	0.13986	phosphotransferase activity, alcohol group as acceptor
XP_022111250.1	GO:0042802	0.12483	identical protein binding
XP_022111250.1	GO:0042578	0.12034	phosphoric ester hydrolase activity
XP_022111250.1	GO:0016788	0.11672	hydrolase activity, acting on ester bonds
XP_022111250.1	GO:0032555	0.11319	purine ribonucleotide binding
XP_022111250.1	GO:0017076	0.10813	purine nucleotide binding
XP_022111250.1	GO:0030234	0.10812	enzyme regulator activity
XP_022111250.1	GO:0016791	0.10731	phosphatase activity
XP_022111250.1	GO:0032559	0.10115	adenyl ribonucleotide binding
XP_022107267.1	GO:0016301	0.99853	kinase activity
XP_022107267.1	GO:0016772	0.99837	transferase activity, transferring phosphorus-containing groups
XP_022107267.1	GO:0016773	0.99683	phosphotransferase activity, alcohol group as acceptor
XP_022107267.1	GO:0004672	0.99662	protein kinase activity
XP_022107267.1	GO:0140096	0.99484	catalytic activity, acting on a protein
XP_022107267.1	GO:0004674	0.91906	protein serine/threonine kinase activity
XP_022107267.1	GO:0032553	0.87649	ribonucleotide binding
XP_022107267.1	GO:0097367	0.87644	carbohydrate derivative binding
XP_022107267.1	GO:0032555	0.87381	purine ribonucleotide binding
XP_022107267.1	GO:0035639	0.87025	purine ribonucleoside triphosphate binding
XP_022107267.1	GO:0017076	0.86945	purine nucleotide binding
XP_022107267.1	GO:0032559	0.85487	adenyl ribonucleotide binding
XP_022107267.1	GO:0030554	0.85384	adenyl nucleotide binding
XP_022107267.1	GO:0005524	0.85316	ATP binding
XP_022107267.1	GO:0005516	0.11165	calmodulin binding
XP_022095150.1	GO:0003677	0.12508	DNA binding
XP_022086044.1	GO:0005215	0.44678	transporter activity
XP_022086044.1	GO:0022857	0.38465	transmembrane transporter activity
XP_022086044.1	GO:0015318	0.28663	inorganic molecular entity transmembrane transporter activity
XP_022086044.1	GO:0015075	0.27451	ion transmembrane transporter activity
XP_022086044.1	GO:0015267	0.23882	channel activity
XP_022086044.1	GO:0022803	0.23641	passive transmembrane transporter activity
XP_022086044.1	GO:0005216	0.19049	ion channel activity
XP_022086044.1	GO:0008324	0.10874	cation transmembrane transporter activity
XP_022086044.1	GO:0022890	0.10611	inorganic cation transmembrane transporter activity
XP_022081571.1	GO:0038023	0.55015	signaling receptor activity
XP_022081571.1	GO:0060089	0.5436	molecular transducer activity
XP_022081571.1	GO:0004888	0.37655	transmembrane signaling receptor activity
XP_022081571.1	GO:0004930	0.14093	G protein-coupled receptor activity
XP_022081571.1	GO:0005102	0.13402	signaling receptor binding
XP_022093753.1	GO:0140096	0.28702	catalytic activity, acting on a protein
XP_022093753.1	GO:0008168	0.26706	methyltransferase activity
XP_022093753.1	GO:0016741	0.25287	transferase activity, transferring one-carbon groups
XP_022093753.1	GO:0008757	0.18782	S-adenosylmethionine-dependent methyltransferase activity
XP_022093753.1	GO:0008170	0.18303	N-methyltransferase activity
XP_022093753.1	GO:0003677	0.15609	DNA binding
XP_022093753.1	GO:0008276	0.14091	protein methyltransferase activity
XP_022093753.1	GO:0008270	0.11328	zinc ion binding
XP_022093753.1	GO:0046914	0.10702	transition metal ion binding
XP_022092338.1	GO:0016829	0.1042	lyase activity
XP_022105575.1	GO:0016788	0.99921	hydrolase activity, acting on ester bonds
XP_022105575.1	GO:0052689	0.99471	carboxylic ester hydrolase activity
XP_022105575.1	GO:0016298	0.22336	lipase activity
XP_022092742.1	GO:0051015	0.28081	actin filament binding
XP_022092742.1	GO:0005509	0.28022	calcium ion binding
XP_022092742.1	GO:0003779	0.25736	actin binding
XP_022092742.1	GO:0044877	0.25701	protein-containing complex binding
XP_022092742.1	GO:0008092	0.25343	cytoskeletal protein binding
XP_022092742.1	GO:0098772	0.19502	molecular function regulator
XP_022092742.1	GO:0019899	0.16705	enzyme binding
XP_022092742.1	GO:0005543	0.13209	phospholipid binding
XP_022092742.1	GO:0030234	0.12563	enzyme regulator activity
XP_022092742.1	GO:0008289	0.11289	lipid binding
XP_022100336.1	GO:0022857	0.68365	transmembrane transporter activity
XP_022100336.1	GO:0005215	0.66657	transporter activity
XP_022100336.1	GO:0015075	0.62206	ion transmembrane transporter activity
XP_022100336.1	GO:0015318	0.54617	inorganic molecular entity transmembrane transporter activity
XP_022100336.1	GO:0008324	0.54028	cation transmembrane transporter activity
XP_022100336.1	GO:0022890	0.52957	inorganic cation transmembrane transporter activity
XP_022100336.1	GO:0046873	0.43538	metal ion transmembrane transporter activity
XP_022100336.1	GO:0015077	0.36899	monovalent inorganic cation transmembrane transporter activity
XP_022100336.1	GO:0022804	0.31731	active transmembrane transporter activity
XP_022100336.1	GO:0022803	0.24177	passive transmembrane transporter activity
XP_022100336.1	GO:0015267	0.23804	channel activity
XP_022100336.1	GO:0005216	0.23588	ion channel activity
XP_022100336.1	GO:0022853	0.23549	active ion transmembrane transporter activity
XP_022100336.1	GO:0015078	0.23358	proton transmembrane transporter activity
XP_022100336.1	GO:0005261	0.16269	cation channel activity
XP_022100336.1	GO:0015291	0.16168	secondary active transmembrane transporter activity
XP_022100336.1	GO:0008509	0.15289	anion transmembrane transporter activity
XP_022100336.1	GO:0015079	0.13427	potassium ion transmembrane transporter activity
XP_022100336.1	GO:0022836	0.13361	gated channel activity
XP_022100336.1	GO:0022832	0.10021	voltage-gated channel activity
XP_022091551.1	GO:0003677	0.18286	DNA binding
XP_022091551.1	GO:0044877	0.11464	protein-containing complex binding
XP_022091551.1	GO:0003723	0.10671	RNA binding
XP_022095096.1	GO:0022857	0.53635	transmembrane transporter activity
XP_022095096.1	GO:0005215	0.52166	transporter activity
XP_022095096.1	GO:0015075	0.4617	ion transmembrane transporter activity
XP_022095096.1	GO:0015318	0.41	inorganic molecular entity transmembrane transporter activity
XP_022095096.1	GO:0008324	0.31976	cation transmembrane transporter activity
XP_022095096.1	GO:0022890	0.22528	inorganic cation transmembrane transporter activity
XP_022095096.1	GO:0015267	0.14474	channel activity
XP_022095096.1	GO:0022803	0.14085	passive transmembrane transporter activity
XP_022095096.1	GO:0022804	0.1261	active transmembrane transporter activity
XP_022095096.1	GO:0015077	0.12607	monovalent inorganic cation transmembrane transporter activity
XP_022095096.1	GO:0005216	0.12126	ion channel activity
XP_022095096.1	GO:0046873	0.11862	metal ion transmembrane transporter activity
XP_022095096.1	GO:0016772	0.10618	transferase activity, transferring phosphorus-containing groups
XP_022102537.1	GO:0003677	0.1665	DNA binding
XP_022086949.1	GO:0044877	0.4555	protein-containing complex binding
XP_022086949.1	GO:0019899	0.24196	enzyme binding
XP_022086949.1	GO:0098772	0.13732	molecular function regulator
XP_022083373.1	GO:0008233	0.99985	peptidase activity
XP_022083373.1	GO:0070011	0.99983	peptidase activity, acting on L-amino acid peptides
XP_022083373.1	GO:0140096	0.99971	catalytic activity, acting on a protein
XP_022083373.1	GO:0017171	0.99909	serine hydrolase activity
XP_022083373.1	GO:0016825	0.99907	hydrolase activity, acting on acid phosphorus-nitrogen bonds
XP_022083373.1	GO:0008236	0.99901	serine-type peptidase activity
XP_022083373.1	GO:0008238	0.69547	exopeptidase activity
XP_022083373.1	GO:0004252	0.58225	serine-type endopeptidase activity
XP_022083373.1	GO:0004177	0.4986	aminopeptidase activity
XP_022083373.1	GO:0004175	0.4339	endopeptidase activity
XP_022100456.1	GO:0016788	0.36518	hydrolase activity, acting on ester bonds
XP_022100456.1	GO:0003723	0.18616	RNA binding
XP_022100456.1	GO:0004518	0.11752	nuclease activity
XP_022100456.1	GO:0003677	0.11639	DNA binding
XP_022104605.1	GO:0003677	0.14478	DNA binding
XP_022104605.1	GO:0003723	0.11089	RNA binding
XP_022083631.1	GO:0022857	0.88779	transmembrane transporter activity
XP_022083631.1	GO:0005215	0.80171	transporter activity
XP_022100686.1	GO:0044877	0.24609	protein-containing complex binding
XP_022100686.1	GO:0005198	0.1652	structural molecule activity
XP_022100686.1	GO:0003723	0.12617	RNA binding
XP_022080551.1	GO:0008233	0.99998	peptidase activity
XP_022080551.1	GO:0070011	0.99997	peptidase activity, acting on L-amino acid peptides
XP_022080551.1	GO:0140096	0.99997	catalytic activity, acting on a protein
XP_022080551.1	GO:0008237	0.99933	metallopeptidase activity
XP_022080551.1	GO:0004222	0.96762	metalloendopeptidase activity
XP_022080551.1	GO:0004175	0.93518	endopeptidase activity
XP_022080551.1	GO:0008270	0.6262	zinc ion binding
XP_022080551.1	GO:0046914	0.57875	transition metal ion binding
XP_022079479.1	GO:0046914	0.2165	transition metal ion binding
XP_022079479.1	GO:0016746	0.11457	transferase activity, transferring acyl groups
XP_022079479.1	GO:0005506	0.10675	iron ion binding
XP_022079479.1	GO:0140096	0.10368	catalytic activity, acting on a protein
XP_022110318.1	GO:0022857	0.90022	transmembrane transporter activity
XP_022110318.1	GO:0005215	0.87145	transporter activity
XP_022110318.1	GO:0015075	0.32152	ion transmembrane transporter activity
XP_022110318.1	GO:0015318	0.19005	inorganic molecular entity transmembrane transporter activity
XP_022100458.1	GO:0003723	0.1789	RNA binding
XP_022100458.1	GO:0044877	0.16442	protein-containing complex binding
XP_022100458.1	GO:0019899	0.133	enzyme binding
XP_022100458.1	GO:0008092	0.12196	cytoskeletal protein binding
XP_022082381.1	GO:0003677	0.34545	DNA binding
XP_022084555.1	GO:0098772	0.13396	molecular function regulator
XP_022093262.1	GO:0140096	0.90035	catalytic activity, acting on a protein
XP_022093262.1	GO:0008233	0.89279	peptidase activity
XP_022093262.1	GO:0070011	0.87218	peptidase activity, acting on L-amino acid peptides
XP_022093262.1	GO:0004190	0.74979	aspartic-type endopeptidase activity
XP_022093262.1	GO:0070001	0.74747	aspartic-type peptidase activity
XP_022093262.1	GO:0004175	0.7428	endopeptidase activity
XP_022088842.1	GO:0008236	0.98891	serine-type peptidase activity
XP_022088842.1	GO:0016825	0.98798	hydrolase activity, acting on acid phosphorus-nitrogen bonds
XP_022088842.1	GO:0017171	0.98562	serine hydrolase activity
XP_022088842.1	GO:0140096	0.97501	catalytic activity, acting on a protein
XP_022088842.1	GO:0008233	0.97176	peptidase activity
XP_022088842.1	GO:0004252	0.96447	serine-type endopeptidase activity
XP_022088842.1	GO:0070011	0.96413	peptidase activity, acting on L-amino acid peptides
XP_022088842.1	GO:0004175	0.84496	endopeptidase activity
XP_022088842.1	GO:0005509	0.11886	calcium ion binding
XP_022094910.1	GO:0022857	0.96883	transmembrane transporter activity
XP_022094910.1	GO:0005215	0.96308	transporter activity
XP_022094910.1	GO:0015075	0.96218	ion transmembrane transporter activity
XP_022094910.1	GO:0015318	0.94116	inorganic molecular entity transmembrane transporter activity
XP_022094910.1	GO:0008324	0.90496	cation transmembrane transporter activity
XP_022094910.1	GO:0022890	0.84645	inorganic cation transmembrane transporter activity
XP_022094910.1	GO:0046873	0.55986	metal ion transmembrane transporter activity
XP_022094910.1	GO:0015077	0.48623	monovalent inorganic cation transmembrane transporter activity
XP_022094910.1	GO:0005216	0.15167	ion channel activity
XP_022094910.1	GO:0022804	0.14489	active transmembrane transporter activity
XP_022094910.1	GO:0015267	0.1279	channel activity
XP_022094910.1	GO:0022803	0.12655	passive transmembrane transporter activity
XP_022094910.1	GO:0015291	0.11776	secondary active transmembrane transporter activity
XP_022094910.1	GO:0008509	0.10918	anion transmembrane transporter activity
XP_022095835.1	GO:0005509	0.1766	calcium ion binding
XP_022095835.1	GO:0140096	0.11222	catalytic activity, acting on a protein
XP_022093545.1	GO:0005215	0.17831	transporter activity
XP_022093545.1	GO:0046914	0.17349	transition metal ion binding
XP_022093545.1	GO:0140096	0.17079	catalytic activity, acting on a protein
XP_022093545.1	GO:0022857	0.1516	transmembrane transporter activity
XP_022093545.1	GO:0051213	0.13252	dioxygenase activity
XP_022093545.1	GO:0015267	0.13193	channel activity
XP_022093545.1	GO:0022803	0.13182	passive transmembrane transporter activity
XP_022093545.1	GO:0015075	0.12793	ion transmembrane transporter activity
XP_022093545.1	GO:0046906	0.12601	tetrapyrrole binding
XP_022093545.1	GO:0015318	0.11954	inorganic molecular entity transmembrane transporter activity
XP_022093545.1	GO:0004497	0.11719	monooxygenase activity
XP_022093545.1	GO:0020037	0.11408	heme binding
XP_022093545.1	GO:0005216	0.11128	ion channel activity
XP_022093545.1	GO:0008270	0.10965	zinc ion binding
XP_022093545.1	GO:0003677	0.10883	DNA binding
XP_022110014.1	GO:0098772	0.31165	molecular function regulator
XP_022110014.1	GO:0019899	0.24806	enzyme binding
XP_022110014.1	GO:0051020	0.23879	GTPase binding
XP_022110014.1	GO:0030234	0.18764	enzyme regulator activity
XP_022110014.1	GO:0005085	0.17161	guanyl-nucleotide exchange factor activity
XP_022110014.1	GO:0031267	0.15687	small GTPase binding
XP_022110014.1	GO:0017016	0.1563	Ras GTPase binding
XP_022110014.1	GO:0044877	0.13272	protein-containing complex binding
XP_022110014.1	GO:0008289	0.1202	lipid binding
XP_022110014.1	GO:0008092	0.10871	cytoskeletal protein binding
XP_022110014.1	GO:0060589	0.10757	nucleoside-triphosphatase regulator activity
XP_022110014.1	GO:0003723	0.10031	RNA binding
XP_022081883.1	GO:0003723	0.10027	RNA binding
XP_022098416.1	GO:0015075	0.87751	ion transmembrane transporter activity
XP_022098416.1	GO:0022803	0.869	passive transmembrane transporter activity
XP_022098416.1	GO:0015267	0.86802	channel activity
XP_022098416.1	GO:0005216	0.84601	ion channel activity
XP_022098416.1	GO:0015318	0.8363	inorganic molecular entity transmembrane transporter activity
XP_022098416.1	GO:0022857	0.82816	transmembrane transporter activity
XP_022098416.1	GO:0005215	0.8087	transporter activity
XP_022098416.1	GO:0022836	0.70299	gated channel activity
XP_022098416.1	GO:0008324	0.63701	cation transmembrane transporter activity
XP_022098416.1	GO:0022890	0.63464	inorganic cation transmembrane transporter activity
XP_022098416.1	GO:0005261	0.62132	cation channel activity
XP_022098416.1	GO:0022834	0.47809	ligand-gated channel activity
XP_022098416.1	GO:0015276	0.47269	ligand-gated ion channel activity
XP_022098416.1	GO:0046873	0.42502	metal ion transmembrane transporter activity
XP_022098416.1	GO:0099094	0.35017	ligand-gated cation channel activity
XP_022098416.1	GO:0015077	0.34344	monovalent inorganic cation transmembrane transporter activity
XP_022098416.1	GO:0005244	0.31947	voltage-gated ion channel activity
XP_022098416.1	GO:0022832	0.31066	voltage-gated channel activity
XP_022098416.1	GO:0005267	0.22068	potassium channel activity
XP_022098416.1	GO:0015079	0.21367	potassium ion transmembrane transporter activity
XP_022098416.1	GO:0032553	0.21305	ribonucleotide binding
XP_022098416.1	GO:0097367	0.20526	carbohydrate derivative binding
XP_022098416.1	GO:0022843	0.18465	voltage-gated cation channel activity
XP_022098416.1	GO:0017076	0.17364	purine nucleotide binding
XP_022098416.1	GO:0032555	0.17331	purine ribonucleotide binding
XP_022098416.1	GO:0005262	0.17259	calcium channel activity
XP_022098416.1	GO:0015085	0.17137	calcium ion transmembrane transporter activity
XP_022098416.1	GO:0038023	0.15601	signaling receptor activity
XP_022098416.1	GO:0005230	0.15175	extracellular ligand-gated ion channel activity
XP_022098416.1	GO:0004888	0.14523	transmembrane signaling receptor activity
XP_022098416.1	GO:0060089	0.13999	molecular transducer activity
XP_022098416.1	GO:0008509	0.13877	anion transmembrane transporter activity
XP_022098416.1	GO:0005249	0.1276	voltage-gated potassium channel activity
XP_022098416.1	GO:0035639	0.12719	purine ribonucleoside triphosphate binding
XP_022098416.1	GO:0015103	0.11482	inorganic anion transmembrane transporter activity
XP_022089020.1	GO:0004672	0.86392	protein kinase activity
XP_022089020.1	GO:0004713	0.85503	protein tyrosine kinase activity
XP_022089020.1	GO:0016773	0.78159	phosphotransferase activity, alcohol group as acceptor
XP_022089020.1	GO:0004714	0.73389	transmembrane receptor protein tyrosine kinase activity
XP_022089020.1	GO:0015267	0.73195	channel activity
XP_022089020.1	GO:0022803	0.72532	passive transmembrane transporter activity
XP_022089020.1	GO:0016301	0.72187	kinase activity
XP_022089020.1	GO:0005216	0.71568	ion channel activity
XP_022089020.1	GO:0019199	0.5952	transmembrane receptor protein kinase activity
XP_022089020.1	GO:0140096	0.59447	catalytic activity, acting on a protein
XP_022089020.1	GO:0038023	0.57851	signaling receptor activity
XP_022089020.1	GO:0060089	0.56046	molecular transducer activity
XP_022089020.1	GO:0004888	0.54563	transmembrane signaling receptor activity
XP_022089020.1	GO:0015075	0.51409	ion transmembrane transporter activity
XP_022089020.1	GO:0032555	0.50279	purine ribonucleotide binding
XP_022089020.1	GO:0016772	0.49643	transferase activity, transferring phosphorus-containing groups
XP_022089020.1	GO:0017076	0.49457	purine nucleotide binding
XP_022089020.1	GO:0097367	0.47583	carbohydrate derivative binding
XP_022089020.1	GO:0032553	0.46948	ribonucleotide binding
XP_022089020.1	GO:0032559	0.46829	adenyl ribonucleotide binding
XP_022089020.1	GO:0030554	0.46484	adenyl nucleotide binding
XP_022089020.1	GO:0005524	0.44145	ATP binding
XP_022089020.1	GO:0035639	0.43947	purine ribonucleoside triphosphate binding
XP_022089020.1	GO:0005215	0.41239	transporter activity
XP_022089020.1	GO:0022857	0.38964	transmembrane transporter activity
XP_022089020.1	GO:0015318	0.38684	inorganic molecular entity transmembrane transporter activity
XP_022089020.1	GO:0022836	0.33106	gated channel activity
XP_022089020.1	GO:0005261	0.28129	cation channel activity
XP_022089020.1	GO:0005198	0.2324	structural molecule activity
XP_022089020.1	GO:0140375	0.21659	immune receptor activity
XP_022089020.1	GO:0005102	0.20135	signaling receptor binding
XP_022089020.1	GO:0015276	0.1978	ligand-gated ion channel activity
XP_022089020.1	GO:0022834	0.19771	ligand-gated channel activity
XP_022089020.1	GO:0004896	0.18314	cytokine receptor activity
XP_022089020.1	GO:0099094	0.15101	ligand-gated cation channel activity
XP_022089020.1	GO:0042802	0.13857	identical protein binding
XP_022089020.1	GO:0044877	0.12888	protein-containing complex binding
XP_022089020.1	GO:0022890	0.11323	inorganic cation transmembrane transporter activity
XP_022089020.1	GO:0008324	0.10425	cation transmembrane transporter activity
XP_022111138.1	GO:0003723	0.15045	RNA binding
XP_022111138.1	GO:0044877	0.12678	protein-containing complex binding
XP_022109062.1	GO:0003677	0.27937	DNA binding
XP_022109062.1	GO:0003723	0.25704	RNA binding
XP_022109062.1	GO:0044877	0.12589	protein-containing complex binding
XP_022109062.1	GO:0005198	0.10242	structural molecule activity
XP_022092021.1	GO:0003723	0.25099	RNA binding
XP_022092021.1	GO:0140098	0.20569	catalytic activity, acting on RNA
XP_022092021.1	GO:0003677	0.2036	DNA binding
XP_022092021.1	GO:0016772	0.18587	transferase activity, transferring phosphorus-containing groups
XP_022092021.1	GO:0140096	0.17479	catalytic activity, acting on a protein
XP_022092021.1	GO:0005198	0.16866	structural molecule activity
XP_022092021.1	GO:0004518	0.16294	nuclease activity
XP_022092021.1	GO:0016788	0.15341	hydrolase activity, acting on ester bonds
XP_022092021.1	GO:0016779	0.1459	nucleotidyltransferase activity
XP_022092021.1	GO:0140097	0.13744	catalytic activity, acting on DNA
XP_022092021.1	GO:0004519	0.12927	endonuclease activity
XP_022092021.1	GO:0097367	0.12524	carbohydrate derivative binding
XP_022092021.1	GO:0004175	0.11206	endopeptidase activity
XP_022092021.1	GO:0046914	0.11112	transition metal ion binding
XP_022092021.1	GO:0032553	0.11022	ribonucleotide binding
XP_022092021.1	GO:0008233	0.10938	peptidase activity
XP_022092021.1	GO:0017076	0.10589	purine nucleotide binding
XP_022092021.1	GO:0032555	0.10377	purine ribonucleotide binding
XP_022092021.1	GO:0070011	0.10319	peptidase activity, acting on L-amino acid peptides
XP_022092021.1	GO:0035639	0.101	purine ribonucleoside triphosphate binding
XP_022106979.1	GO:0015075	0.37582	ion transmembrane transporter activity
XP_022106979.1	GO:0015318	0.36023	inorganic molecular entity transmembrane transporter activity
XP_022106979.1	GO:0022857	0.36001	transmembrane transporter activity
XP_022106979.1	GO:0005216	0.34374	ion channel activity
XP_022106979.1	GO:0022890	0.33169	inorganic cation transmembrane transporter activity
XP_022106979.1	GO:0022836	0.33094	gated channel activity
XP_022106979.1	GO:0008324	0.32744	cation transmembrane transporter activity
XP_022106979.1	GO:0015267	0.3269	channel activity
XP_022106979.1	GO:0022803	0.32553	passive transmembrane transporter activity
XP_022106979.1	GO:0005215	0.32261	transporter activity
XP_022106979.1	GO:0015077	0.30522	monovalent inorganic cation transmembrane transporter activity
XP_022106979.1	GO:0005261	0.30079	cation channel activity
XP_022106979.1	GO:0046873	0.29179	metal ion transmembrane transporter activity
XP_022106979.1	GO:0015085	0.28415	calcium ion transmembrane transporter activity
XP_022106979.1	GO:0005244	0.27612	voltage-gated ion channel activity
XP_022106979.1	GO:0022832	0.27413	voltage-gated channel activity
XP_022106979.1	GO:0015078	0.26381	proton transmembrane transporter activity
XP_022106979.1	GO:0022804	0.25859	active transmembrane transporter activity
XP_022106979.1	GO:0005262	0.25549	calcium channel activity
XP_022106979.1	GO:0008509	0.25484	anion transmembrane transporter activity
XP_022106979.1	GO:0015399	0.25344	primary active transmembrane transporter activity
XP_022106979.1	GO:0022853	0.24698	active ion transmembrane transporter activity
XP_022106979.1	GO:0016462	0.23863	pyrophosphatase activity
XP_022106979.1	GO:0016817	0.23808	hydrolase activity, acting on acid anhydrides
XP_022106979.1	GO:0016818	0.23676	hydrolase activity, acting on acid anhydrides, in phosphorus-containing anhydrides
XP_022106979.1	GO:0022884	0.23628	macromolecule transmembrane transporter activity
XP_022106979.1	GO:0042887	0.2358	amide transmembrane transporter activity
XP_022106979.1	GO:0042626	0.22948	ATPase-coupled transmembrane transporter activity
XP_022106979.1	GO:0022834	0.22583	ligand-gated channel activity
XP_022106979.1	GO:1904680	0.22503	peptide transmembrane transporter activity
XP_022106979.1	GO:0015103	0.22449	inorganic anion transmembrane transporter activity
XP_022106979.1	GO:0015276	0.22135	ligand-gated ion channel activity
XP_022106979.1	GO:0017111	0.21986	nucleoside-triphosphatase activity
XP_022106979.1	GO:0032553	0.21872	ribonucleotide binding
XP_022106979.1	GO:0032555	0.21785	purine ribonucleotide binding
XP_022106979.1	GO:0017076	0.21783	purine nucleotide binding
XP_022106979.1	GO:0097367	0.21643	carbohydrate derivative binding
XP_022106979.1	GO:0015079	0.21208	potassium ion transmembrane transporter activity
XP_022106979.1	GO:0008320	0.21042	protein transmembrane transporter activity
XP_022106979.1	GO:0022843	0.20441	voltage-gated cation channel activity
XP_022106979.1	GO:0140096	0.20223	catalytic activity, acting on a protein
XP_022106979.1	GO:0035639	0.20207	purine ribonucleoside triphosphate binding
XP_022106979.1	GO:0004888	0.19593	transmembrane signaling receptor activity
XP_022106979.1	GO:0019829	0.19515	ATPase-coupled cation transmembrane transporter activity
XP_022106979.1	GO:0038023	0.19331	signaling receptor activity
XP_022106979.1	GO:0005267	0.19139	potassium channel activity
XP_022106979.1	GO:0099094	0.19126	ligand-gated cation channel activity
XP_022106979.1	GO:0030554	0.18667	adenyl nucleotide binding
XP_022106979.1	GO:0032559	0.18554	adenyl ribonucleotide binding
XP_022106979.1	GO:0042625	0.18308	ATPase-coupled ion transmembrane transporter activity
XP_022106979.1	GO:0140318	0.18257	protein transporter activity
XP_022106979.1	GO:0060089	0.17865	molecular transducer activity
XP_022106979.1	GO:0015291	0.17862	secondary active transmembrane transporter activity
XP_022106979.1	GO:0016887	0.17679	ATPase activity
XP_022106979.1	GO:0031406	0.17121	carboxylic acid binding
XP_022106979.1	GO:0019842	0.17066	vitamin binding
XP_022106979.1	GO:0005524	0.16988	ATP binding
XP_022106979.1	GO:0004930	0.16958	G protein-coupled receptor activity
XP_022106979.1	GO:0046914	0.16363	transition metal ion binding
XP_022106979.1	GO:0043177	0.16126	organic acid binding
XP_022106979.1	GO:0033218	0.16118	amide binding
XP_022106979.1	GO:0009055	0.15913	electron transfer activity
XP_022106979.1	GO:0015144	0.15713	carbohydrate transmembrane transporter activity
XP_022106979.1	GO:0016772	0.15431	transferase activity, transferring phosphorus-containing groups
XP_022106979.1	GO:0070011	0.14987	peptidase activity, acting on L-amino acid peptides
XP_022106979.1	GO:0016709	0.14942	oxidoreductase activity, acting on paired donors, with incorporation or reduction of molecular oxygen, NAD(P)H as one donor, and incorporation of one atom of oxygen
XP_022106979.1	GO:0042277	0.14865	peptide binding
XP_022106979.1	GO:0033293	0.14839	monocarboxylic acid binding
XP_022106979.1	GO:0008757	0.14758	S-adenosylmethionine-dependent methyltransferase activity
XP_022106979.1	GO:0008233	0.14704	peptidase activity
XP_022106979.1	GO:0005249	0.14349	voltage-gated potassium channel activity
XP_022106979.1	GO:0050661	0.14285	NADP binding
XP_022106979.1	GO:0008144	0.14252	drug binding
XP_022106979.1	GO:0016705	0.1412	oxidoreductase activity, acting on paired donors, with incorporation or reduction of molecular oxygen
XP_022106979.1	GO:0072341	0.14056	modified amino acid binding
XP_022106979.1	GO:0004175	0.13779	endopeptidase activity
XP_022106979.1	GO:0005230	0.13689	extracellular ligand-gated ion channel activity
XP_022106979.1	GO:0016247	0.13671	channel regulator activity
XP_022106979.1	GO:0050660	0.13492	flavin adenine dinucleotide binding
XP_022106979.1	GO:0015252	0.13446	proton channel activity
XP_022106979.1	GO:0008270	0.13186	zinc ion binding
XP_022106979.1	GO:0051287	0.13183	NAD binding
XP_022106979.1	GO:0099106	0.13025	ion channel regulator activity
XP_022106979.1	GO:0008289	0.12988	lipid binding
XP_022106979.1	GO:0043178	0.12947	alcohol binding
XP_022106979.1	GO:0016614	0.12944	oxidoreductase activity, acting on CH-OH group of donors
XP_022106979.1	GO:0046933	0.12933	proton-transporting ATP synthase activity, rotational mechanism
XP_022106979.1	GO:0016627	0.12896	oxidoreductase activity, acting on the CH-CH group of donors
XP_022106979.1	GO:1901681	0.12887	sulfur compound binding
XP_022106979.1	GO:0022829	0.1284	wide pore channel activity
XP_022106979.1	GO:0016853	0.12664	isomerase activity
XP_022106979.1	GO:0008171	0.12639	O-methyltransferase activity
XP_022106979.1	GO:0005319	0.1255	lipid transporter activity
XP_022106979.1	GO:0016758	0.12483	transferase activity, transferring hexosyl groups
XP_022106979.1	GO:0005507	0.12318	copper ion binding
XP_022106979.1	GO:0005496	0.12148	steroid binding
XP_022106979.1	GO:0046983	0.12103	protein dimerization activity
XP_022106979.1	GO:0004497	0.11998	monooxygenase activity
XP_022106979.1	GO:0016679	0.11989	oxidoreductase activity, acting on diphenols and related substances as donors
XP_022106979.1	GO:0016676	0.11937	oxidoreductase activity, acting on a heme group of donors, oxygen as acceptor
XP_022106979.1	GO:0016597	0.11883	amino acid binding
XP_022106979.1	GO:0005504	0.11874	fatty acid binding
XP_022106979.1	GO:0016903	0.11829	oxidoreductase activity, acting on the aldehyde or oxo group of donors
XP_022106979.1	GO:0016741	0.11617	transferase activity, transferring one-carbon groups
XP_022106979.1	GO:0071949	0.11577	FAD binding
XP_022106979.1	GO:0030594	0.11576	neurotransmitter receptor activity
XP_022106979.1	GO:0015002	0.1155	heme-copper terminal oxidase activity
XP_022106979.1	GO:0004129	0.11546	cytochrome-c oxidase activity
XP_022106979.1	GO:0016757	0.11538	transferase activity, transferring glycosyl groups
XP_022106979.1	GO:0016776	0.11499	phosphotransferase activity, phosphate group as acceptor
XP_022106979.1	GO:0042803	0.11411	protein homodimerization activity
XP_022106979.1	GO:0016829	0.1136	lyase activity
XP_022106979.1	GO:0016675	0.11243	oxidoreductase activity, acting on a heme group of donors
XP_022106979.1	GO:0005509	0.11182	calcium ion binding
XP_022106979.1	GO:0016651	0.10993	oxidoreductase activity, acting on NAD(P)H
XP_022106979.1	GO:0016616	0.1094	oxidoreductase activity, acting on the CH-OH group of donors, NAD or NADP as acceptor
XP_022106979.1	GO:0019899	0.10938	enzyme binding
XP_022106979.1	GO:0016628	0.10822	oxidoreductase activity, acting on the CH-CH group of donors, NAD or NADP as acceptor
XP_022106979.1	GO:0046906	0.10777	tetrapyrrole binding
XP_022106979.1	GO:0016788	0.10769	hydrolase activity, acting on ester bonds
XP_022106979.1	GO:0048038	0.10706	quinone binding
XP_022106979.1	GO:0005506	0.10667	iron ion binding
XP_022106979.1	GO:0016773	0.1038	phosphotransferase activity, alcohol group as acceptor
XP_022106979.1	GO:0015036	0.10337	disulfide oxidoreductase activity
XP_022106979.1	GO:0098772	0.10256	molecular function regulator
XP_022106979.1	GO:0008168	0.1005	methyltransferase activity
XP_022106979.1	GO:0016747	0.10025	transferase activity, transferring acyl groups other than amino-acyl groups
XP_022104228.1	GO:0008233	0.9999	peptidase activity
XP_022104228.1	GO:0070011	0.99986	peptidase activity, acting on L-amino acid peptides
XP_022104228.1	GO:0140096	0.99975	catalytic activity, acting on a protein
XP_022104228.1	GO:0008237	0.99524	metallopeptidase activity
XP_022104228.1	GO:0004222	0.90829	metalloendopeptidase activity
XP_022104228.1	GO:0004175	0.86173	endopeptidase activity
XP_022104228.1	GO:0046914	0.4232	transition metal ion binding
XP_022104228.1	GO:0008270	0.39796	zinc ion binding
XP_022104228.1	GO:0008238	0.13169	exopeptidase activity
XP_022104228.1	GO:0004177	0.11179	aminopeptidase activity
XP_022101850.1	GO:0005198	0.26588	structural molecule activity
XP_022081147.1	GO:0016301	0.99754	kinase activity
XP_022081147.1	GO:0016772	0.99726	transferase activity, transferring phosphorus-containing groups
XP_022081147.1	GO:0016773	0.99541	phosphotransferase activity, alcohol group as acceptor
XP_022081147.1	GO:0004672	0.99439	protein kinase activity
XP_022081147.1	GO:0140096	0.99098	catalytic activity, acting on a protein
XP_022081147.1	GO:0004674	0.87598	protein serine/threonine kinase activity
XP_022081147.1	GO:0032555	0.85668	purine ribonucleotide binding
XP_022081147.1	GO:0032553	0.85513	ribonucleotide binding
XP_022081147.1	GO:0017076	0.85331	purine nucleotide binding
XP_022081147.1	GO:0035639	0.85325	purine ribonucleoside triphosphate binding
XP_022081147.1	GO:0097367	0.84621	carbohydrate derivative binding
XP_022081147.1	GO:0032559	0.84066	adenyl ribonucleotide binding
XP_022081147.1	GO:0030554	0.84014	adenyl nucleotide binding
XP_022081147.1	GO:0005524	0.83999	ATP binding
XP_022081147.1	GO:0005516	0.10196	calmodulin binding
XP_022098988.1	GO:0003723	0.17324	RNA binding
XP_022098988.1	GO:0003677	0.16557	DNA binding
XP_022099478.1	GO:0003677	0.34393	DNA binding
XP_022099478.1	GO:0003723	0.21784	RNA binding
XP_022099478.1	GO:0098772	0.21772	molecular function regulator
XP_022099478.1	GO:0005198	0.13719	structural molecule activity
XP_022099478.1	GO:0045182	0.12127	translation regulator activity
XP_022099478.1	GO:0030234	0.11997	enzyme regulator activity
XP_022099478.1	GO:0044877	0.11744	protein-containing complex binding
XP_022099478.1	GO:0090079	0.10535	translation regulator activity, nucleic acid binding
XP_022083273.1	GO:0017111	0.94259	nucleoside-triphosphatase activity
XP_022083273.1	GO:0016818	0.9312	hydrolase activity, acting on acid anhydrides, in phosphorus-containing anhydrides
XP_022083273.1	GO:0016817	0.92988	hydrolase activity, acting on acid anhydrides
XP_022083273.1	GO:0016462	0.92568	pyrophosphatase activity
XP_022083273.1	GO:0016887	0.79084	ATPase activity
XP_022083273.1	GO:0035639	0.77375	purine ribonucleoside triphosphate binding
XP_022083273.1	GO:0017076	0.77258	purine nucleotide binding
XP_022083273.1	GO:0032555	0.77039	purine ribonucleotide binding
XP_022083273.1	GO:0097367	0.76913	carbohydrate derivative binding
XP_022083273.1	GO:0005524	0.74702	ATP binding
XP_022083273.1	GO:0030554	0.73605	adenyl nucleotide binding
XP_022083273.1	GO:0032553	0.7283	ribonucleotide binding
XP_022083273.1	GO:0032559	0.72697	adenyl ribonucleotide binding
XP_022083273.1	GO:0044877	0.32073	protein-containing complex binding
XP_022083273.1	GO:0004386	0.28155	helicase activity
XP_022083273.1	GO:0003677	0.21433	DNA binding
XP_022083273.1	GO:0008094	0.16113	DNA-dependent ATPase activity
XP_022083273.1	GO:0003723	0.11511	RNA binding
XP_022083273.1	GO:0140097	0.11213	catalytic activity, acting on DNA
XP_022083273.1	GO:0003682	0.10387	chromatin binding
XP_022091937.1	GO:0016788	0.37106	hydrolase activity, acting on ester bonds
XP_022091937.1	GO:0052689	0.17354	carboxylic ester hydrolase activity
XP_022091937.1	GO:0003723	0.17245	RNA binding
XP_022091937.1	GO:0140096	0.16781	catalytic activity, acting on a protein
XP_022091937.1	GO:0016790	0.14365	thiolester hydrolase activity
XP_022091937.1	GO:0003677	0.12121	DNA binding
XP_022091937.1	GO:0046914	0.10222	transition metal ion binding
XP_022104816.1	GO:0005509	0.16352	calcium ion binding
XP_022104816.1	GO:0044877	0.15997	protein-containing complex binding
XP_022104816.1	GO:0005198	0.14926	structural molecule activity
XP_022104816.1	GO:0098772	0.13404	molecular function regulator
XP_022104816.1	GO:0019899	0.13358	enzyme binding
XP_022104816.1	GO:0005102	0.10096	signaling receptor binding
XP_022089939.1	GO:0003677	0.18533	DNA binding
XP_022089939.1	GO:0008270	0.13058	zinc ion binding
XP_022089939.1	GO:0046914	0.12997	transition metal ion binding
XP_022095804.1	GO:0003677	0.28172	DNA binding
XP_022095804.1	GO:0003723	0.13053	RNA binding
XP_022092716.1	GO:0016829	0.28646	lyase activity
XP_022092716.1	GO:0016830	0.27869	carbon-carbon lyase activity
XP_022092716.1	GO:0016831	0.1135	carboxy-lyase activity
XP_022090942.1	GO:0003677	0.29029	DNA binding
XP_022102163.1	GO:0003723	0.43719	RNA binding
XP_022102163.1	GO:0003677	0.18681	DNA binding
XP_022102163.1	GO:0005198	0.12387	structural molecule activity
XP_022094784.1	GO:0004930	0.99919	G protein-coupled receptor activity
XP_022094784.1	GO:0060089	0.99902	molecular transducer activity
XP_022094784.1	GO:0038023	0.99897	signaling receptor activity
XP_022094784.1	GO:0004888	0.99872	transmembrane signaling receptor activity
XP_022094784.1	GO:0042277	0.29146	peptide binding
XP_022094784.1	GO:0033218	0.2307	amide binding
XP_022094784.1	GO:0140375	0.1517	immune receptor activity
XP_022094784.1	GO:0042562	0.13028	hormone binding
XP_022094784.1	GO:0004896	0.12148	cytokine receptor activity
XP_022085219.1	GO:0032549	0.97727	ribonucleoside binding
XP_022085219.1	GO:0001882	0.97495	nucleoside binding
XP_022085219.1	GO:0019001	0.97332	guanyl nucleotide binding
XP_022085219.1	GO:0032550	0.97212	purine ribonucleoside binding
XP_022085219.1	GO:0005525	0.97015	GTP binding
XP_022085219.1	GO:0001883	0.96886	purine nucleoside binding
XP_022085219.1	GO:0016818	0.96672	hydrolase activity, acting on acid anhydrides, in phosphorus-containing anhydrides
XP_022085219.1	GO:0016817	0.96576	hydrolase activity, acting on acid anhydrides
XP_022085219.1	GO:0032561	0.96491	guanyl ribonucleotide binding
XP_022085219.1	GO:0016462	0.96245	pyrophosphatase activity
XP_022085219.1	GO:0017111	0.90642	nucleoside-triphosphatase activity
XP_022085219.1	GO:0017076	0.89373	purine nucleotide binding
XP_022085219.1	GO:0035639	0.88026	purine ribonucleoside triphosphate binding
XP_022085219.1	GO:0032555	0.87879	purine ribonucleotide binding
XP_022085219.1	GO:0032553	0.87473	ribonucleotide binding
XP_022085219.1	GO:0003924	0.86034	GTPase activity
XP_022085219.1	GO:0097367	0.84536	carbohydrate derivative binding
XP_022085219.1	GO:0008135	0.54887	translation factor activity, RNA binding
XP_022085219.1	GO:0045182	0.53343	translation regulator activity
XP_022085219.1	GO:0003723	0.53198	RNA binding
XP_022085219.1	GO:0090079	0.5309	translation regulator activity, nucleic acid binding
XP_022085219.1	GO:0043022	0.44975	ribosome binding
XP_022085219.1	GO:0043021	0.42716	ribonucleoprotein complex binding
XP_022085219.1	GO:0044877	0.42159	protein-containing complex binding
XP_022085219.1	GO:0003746	0.33484	translation elongation factor activity
XP_022085219.1	GO:0019843	0.1992	rRNA binding
XP_022085219.1	GO:0003743	0.15918	translation initiation factor activity
XP_022090998.1	GO:0005509	0.45529	calcium ion binding
XP_022090998.1	GO:0044877	0.2079	protein-containing complex binding
XP_022090998.1	GO:0005102	0.13506	signaling receptor binding
XP_022090998.1	GO:0019899	0.13396	enzyme binding
XP_022090998.1	GO:0042802	0.11005	identical protein binding
XP_022107683.1	GO:0140096	0.49951	catalytic activity, acting on a protein
XP_022107683.1	GO:0008233	0.34253	peptidase activity
XP_022107683.1	GO:0070011	0.32011	peptidase activity, acting on L-amino acid peptides
XP_022107683.1	GO:0046914	0.18494	transition metal ion binding
XP_022107683.1	GO:0016788	0.16027	hydrolase activity, acting on ester bonds
XP_022107683.1	GO:0004175	0.15484	endopeptidase activity
XP_022107683.1	GO:0008270	0.15072	zinc ion binding
XP_022107683.1	GO:0008234	0.13839	cysteine-type peptidase activity
XP_022101628.1	GO:0003723	0.42017	RNA binding
XP_022101628.1	GO:0005198	0.32237	structural molecule activity
XP_022101628.1	GO:0003735	0.22639	structural constituent of ribosome
XP_022093611.1	GO:0003723	0.16198	RNA binding
XP_022093611.1	GO:0003677	0.11024	DNA binding
XP_022080326.1	GO:0098772	0.16971	molecular function regulator
XP_022080326.1	GO:0019899	0.12848	enzyme binding
XP_022080326.1	GO:0030234	0.1284	enzyme regulator activity
XP_022080326.1	GO:0003723	0.12389	RNA binding
XP_022080326.1	GO:0008289	0.11176	lipid binding
XP_022080326.1	GO:0003677	0.10061	DNA binding
XP_022081033.1	GO:0003677	0.20689	DNA binding
XP_022081033.1	GO:0003723	0.12325	RNA binding
XP_022086433.1	GO:0032555	0.99404	purine ribonucleotide binding
XP_022086433.1	GO:0017076	0.99397	purine nucleotide binding
XP_022086433.1	GO:0097367	0.99296	carbohydrate derivative binding
XP_022086433.1	GO:0032553	0.99235	ribonucleotide binding
XP_022086433.1	GO:0035639	0.992	purine ribonucleoside triphosphate binding
XP_022086433.1	GO:0016817	0.98193	hydrolase activity, acting on acid anhydrides
XP_022086433.1	GO:0016818	0.98079	hydrolase activity, acting on acid anhydrides, in phosphorus-containing anhydrides
XP_022086433.1	GO:0016462	0.97813	pyrophosphatase activity
XP_022086433.1	GO:0032559	0.97673	adenyl ribonucleotide binding
XP_022086433.1	GO:0030554	0.9767	adenyl nucleotide binding
XP_022086433.1	GO:0005524	0.96917	ATP binding
XP_022086433.1	GO:0017111	0.96562	nucleoside-triphosphatase activity
XP_022086433.1	GO:0016887	0.88478	ATPase activity
XP_022086433.1	GO:0003677	0.52601	DNA binding
XP_022086433.1	GO:0004386	0.19501	helicase activity
XP_022084401.1	GO:0070279	0.99967	vitamin B6 binding
XP_022084401.1	GO:0030170	0.99964	pyridoxal phosphate binding
XP_022084401.1	GO:0008483	0.99962	transaminase activity
XP_022084401.1	GO:0016769	0.99938	transferase activity, transferring nitrogenous groups
XP_022084401.1	GO:0019842	0.99929	vitamin binding
XP_022099519.1	GO:0005198	0.16869	structural molecule activity
XP_022099519.1	GO:0003723	0.13383	RNA binding
XP_022099519.1	GO:0044877	0.11605	protein-containing complex binding
XP_022098968.1	GO:0019899	0.2662	enzyme binding
XP_022098968.1	GO:0098772	0.20631	molecular function regulator
XP_022098968.1	GO:0051020	0.18856	GTPase binding
XP_022098968.1	GO:0003677	0.17464	DNA binding
XP_022098968.1	GO:0030234	0.14084	enzyme regulator activity
XP_022098968.1	GO:0017016	0.13111	Ras GTPase binding
XP_022098968.1	GO:0031267	0.13097	small GTPase binding
XP_022098968.1	GO:0140110	0.11643	transcription regulator activity
XP_022098968.1	GO:0003723	0.10873	RNA binding
XP_022098968.1	GO:0060589	0.10393	nucleoside-triphosphatase regulator activity
XP_022098968.1	GO:0044877	0.1024	protein-containing complex binding
XP_022098968.1	GO:0046983	0.10238	protein dimerization activity
XP_022093201.1	GO:0050660	0.2733	flavin adenine dinucleotide binding
XP_022093201.1	GO:0016627	0.13487	oxidoreductase activity, acting on the CH-CH group of donors
XP_022093201.1	GO:0071949	0.11016	FAD binding
XP_022093201.1	GO:0016628	0.10922	oxidoreductase activity, acting on the CH-CH group of donors, NAD or NADP as acceptor
XP_022093201.1	GO:0016638	0.1071	oxidoreductase activity, acting on the CH-NH2 group of donors
XP_022080803.1	GO:0008168	0.15401	methyltransferase activity
XP_022080803.1	GO:0060089	0.14984	molecular transducer activity
XP_022080803.1	GO:0038023	0.14424	signaling receptor activity
XP_022080803.1	GO:0016741	0.14357	transferase activity, transferring one-carbon groups
XP_022080803.1	GO:0046914	0.11952	transition metal ion binding
XP_022080803.1	GO:0005215	0.10684	transporter activity
XP_022109591.1	GO:0016614	0.26645	oxidoreductase activity, acting on CH-OH group of donors
XP_022109591.1	GO:0016616	0.26195	oxidoreductase activity, acting on the CH-OH group of donors, NAD or NADP as acceptor
XP_022109591.1	GO:0016627	0.14214	oxidoreductase activity, acting on the CH-CH group of donors
XP_022109591.1	GO:0050661	0.10416	NADP binding
XP_022111594.1	GO:0003723	0.11075	RNA binding
XP_022109537.1	GO:0015267	0.56817	channel activity
XP_022109537.1	GO:0022803	0.56618	passive transmembrane transporter activity
XP_022109537.1	GO:0005216	0.56532	ion channel activity
XP_022109537.1	GO:0015075	0.55181	ion transmembrane transporter activity
XP_022109537.1	GO:0022857	0.54131	transmembrane transporter activity
XP_022109537.1	GO:0005215	0.51762	transporter activity
XP_022109537.1	GO:0015318	0.50352	inorganic molecular entity transmembrane transporter activity
XP_022109537.1	GO:0022836	0.3838	gated channel activity
XP_022109537.1	GO:0022890	0.34179	inorganic cation transmembrane transporter activity
XP_022109537.1	GO:0005261	0.33582	cation channel activity
XP_022109537.1	GO:0008324	0.33109	cation transmembrane transporter activity
XP_022109537.1	GO:0038023	0.27163	signaling receptor activity
XP_022109537.1	GO:0015276	0.2618	ligand-gated ion channel activity
XP_022109537.1	GO:0046873	0.25967	metal ion transmembrane transporter activity
XP_022109537.1	GO:0022834	0.25569	ligand-gated channel activity
XP_022109537.1	GO:0060089	0.25125	molecular transducer activity
XP_022109537.1	GO:0015077	0.24945	monovalent inorganic cation transmembrane transporter activity
XP_022109537.1	GO:0022832	0.23812	voltage-gated channel activity
XP_022109537.1	GO:0005244	0.23629	voltage-gated ion channel activity
XP_022109537.1	GO:0004888	0.21366	transmembrane signaling receptor activity
XP_022109537.1	GO:0005230	0.19324	extracellular ligand-gated ion channel activity
XP_022109537.1	GO:0030594	0.18494	neurotransmitter receptor activity
XP_022109537.1	GO:0099094	0.18362	ligand-gated cation channel activity
XP_022109537.1	GO:0005262	0.1747	calcium channel activity
XP_022109537.1	GO:0008509	0.16738	anion transmembrane transporter activity
XP_022109537.1	GO:0015085	0.16397	calcium ion transmembrane transporter activity
XP_022109537.1	GO:0005267	0.15314	potassium channel activity
XP_022109537.1	GO:0022829	0.14537	wide pore channel activity
XP_022109537.1	GO:0022843	0.13735	voltage-gated cation channel activity
XP_022109537.1	GO:0022835	0.13199	transmitter-gated channel activity
XP_022109537.1	GO:0015079	0.12931	potassium ion transmembrane transporter activity
XP_022109537.1	GO:0015103	0.12829	inorganic anion transmembrane transporter activity
XP_022109537.1	GO:0022824	0.12587	transmitter-gated ion channel activity
XP_022109537.1	GO:0015288	0.10548	porin activity
XP_022109537.1	GO:0032553	0.10315	ribonucleotide binding
XP_022084412.1	GO:0060089	0.99603	molecular transducer activity
XP_022084412.1	GO:0038023	0.99591	signaling receptor activity
XP_022084412.1	GO:0004888	0.9914	transmembrane signaling receptor activity
XP_022084412.1	GO:0004930	0.99091	G protein-coupled receptor activity
XP_022084412.1	GO:0033218	0.17227	amide binding
XP_022108252.1	GO:0008289	0.10268	lipid binding
XP_022094530.1	GO:0051015	0.23768	actin filament binding
XP_022094530.1	GO:0016788	0.23698	hydrolase activity, acting on ester bonds
XP_022094530.1	GO:0005509	0.22153	calcium ion binding
XP_022094530.1	GO:0098772	0.19277	molecular function regulator
XP_022094530.1	GO:0008092	0.1917	cytoskeletal protein binding
XP_022094530.1	GO:0003779	0.18956	actin binding
XP_022094530.1	GO:0044877	0.18127	protein-containing complex binding
XP_022094530.1	GO:0016791	0.17122	phosphatase activity
XP_022094530.1	GO:0042578	0.17111	phosphoric ester hydrolase activity
XP_022094530.1	GO:0140096	0.16566	catalytic activity, acting on a protein
XP_022094530.1	GO:0019899	0.15436	enzyme binding
XP_022094530.1	GO:0016462	0.15041	pyrophosphatase activity
XP_022094530.1	GO:0005543	0.14544	phospholipid binding
XP_022094530.1	GO:0030234	0.1449	enzyme regulator activity
XP_022094530.1	GO:0008289	0.14195	lipid binding
XP_022094530.1	GO:0016817	0.13993	hydrolase activity, acting on acid anhydrides
XP_022094530.1	GO:0016818	0.1393	hydrolase activity, acting on acid anhydrides, in phosphorus-containing anhydrides
XP_022094530.1	GO:0003723	0.13831	RNA binding
XP_022094530.1	GO:0015075	0.10792	ion transmembrane transporter activity
XP_022094530.1	GO:0097367	0.10704	carbohydrate derivative binding
XP_022094530.1	GO:0051020	0.10678	GTPase binding
XP_022094530.1	GO:0005215	0.10396	transporter activity
XP_022094530.1	GO:0035091	0.10242	phosphatidylinositol binding
XP_022082718.1	GO:0019899	0.12073	enzyme binding
XP_022106003.1	GO:0016705	0.82945	oxidoreductase activity, acting on paired donors, with incorporation or reduction of molecular oxygen
XP_022106003.1	GO:0004497	0.74983	monooxygenase activity
XP_022106003.1	GO:0046906	0.68397	tetrapyrrole binding
XP_022106003.1	GO:0020037	0.63242	heme binding
XP_022106003.1	GO:0046914	0.61067	transition metal ion binding
XP_022106003.1	GO:0005506	0.56964	iron ion binding
XP_022106003.1	GO:0016709	0.12511	oxidoreductase activity, acting on paired donors, with incorporation or reduction of molecular oxygen, NAD(P)H as one donor, and incorporation of one atom of oxygen
XP_022100809.1	GO:0015075	0.99075	ion transmembrane transporter activity
XP_022100809.1	GO:0015318	0.98568	inorganic molecular entity transmembrane transporter activity
XP_022100809.1	GO:0022857	0.97853	transmembrane transporter activity
XP_022100809.1	GO:0005215	0.97333	transporter activity
XP_022100809.1	GO:0005216	0.97175	ion channel activity
XP_022100809.1	GO:0022803	0.96947	passive transmembrane transporter activity
XP_022100809.1	GO:0015267	0.96944	channel activity
XP_022100809.1	GO:0008324	0.9481	cation transmembrane transporter activity
XP_022100809.1	GO:0022890	0.94731	inorganic cation transmembrane transporter activity
XP_022100809.1	GO:0022836	0.92711	gated channel activity
XP_022100809.1	GO:0005261	0.91571	cation channel activity
XP_022100809.1	GO:0046873	0.8615	metal ion transmembrane transporter activity
XP_022100809.1	GO:0015077	0.6339	monovalent inorganic cation transmembrane transporter activity
XP_022100809.1	GO:0005244	0.62092	voltage-gated ion channel activity
XP_022100809.1	GO:0022832	0.61715	voltage-gated channel activity
XP_022100809.1	GO:0015079	0.58386	potassium ion transmembrane transporter activity
XP_022100809.1	GO:0005267	0.56663	potassium channel activity
XP_022100809.1	GO:0022843	0.53576	voltage-gated cation channel activity
XP_022100809.1	GO:0022834	0.46092	ligand-gated channel activity
XP_022100809.1	GO:0015276	0.45415	ligand-gated ion channel activity
XP_022100809.1	GO:0099094	0.44885	ligand-gated cation channel activity
XP_022100809.1	GO:0005249	0.44026	voltage-gated potassium channel activity
XP_022100809.1	GO:0017076	0.25366	purine nucleotide binding
XP_022100809.1	GO:0032555	0.25205	purine ribonucleotide binding
XP_022100809.1	GO:0005262	0.24199	calcium channel activity
XP_022100809.1	GO:0015085	0.23921	calcium ion transmembrane transporter activity
XP_022100809.1	GO:0032553	0.21594	ribonucleotide binding
XP_022100809.1	GO:0097367	0.17437	carbohydrate derivative binding
XP_022100809.1	GO:0035639	0.14681	purine ribonucleoside triphosphate binding
XP_022100809.1	GO:0019001	0.14033	guanyl nucleotide binding
XP_022100809.1	GO:0032561	0.13594	guanyl ribonucleotide binding
XP_022100809.1	GO:0030554	0.11789	adenyl nucleotide binding
XP_022100809.1	GO:0032559	0.11484	adenyl ribonucleotide binding
XP_022091710.1	GO:0003677	0.26135	DNA binding
XP_022093528.1	GO:0060089	0.99991	molecular transducer activity
XP_022093528.1	GO:0038023	0.99989	signaling receptor activity
XP_022093528.1	GO:0004930	0.99987	G protein-coupled receptor activity
XP_022093528.1	GO:0004888	0.99984	transmembrane signaling receptor activity
XP_022093528.1	GO:0140375	0.45841	immune receptor activity
XP_022093528.1	GO:0004896	0.38813	cytokine receptor activity
XP_022093528.1	GO:0042277	0.36535	peptide binding
XP_022093528.1	GO:0033218	0.22778	amide binding
XP_022093528.1	GO:0042562	0.17293	hormone binding
XP_022092476.1	GO:0003677	0.75951	DNA binding
XP_022108245.1	GO:0044877	0.18121	protein-containing complex binding
XP_022108245.1	GO:0019899	0.14805	enzyme binding
XP_022108245.1	GO:0008092	0.14193	cytoskeletal protein binding
XP_022108245.1	GO:0140096	0.14118	catalytic activity, acting on a protein
XP_022108245.1	GO:0003779	0.10297	actin binding
XP_022082441.1	GO:0003677	0.21765	DNA binding
XP_022082441.1	GO:0097367	0.1212	carbohydrate derivative binding
XP_022082441.1	GO:0017076	0.10189	purine nucleotide binding
XP_022108466.1	GO:0016741	0.99566	transferase activity, transferring one-carbon groups
XP_022108466.1	GO:0008168	0.9923	methyltransferase activity
XP_022108466.1	GO:0008757	0.50526	S-adenosylmethionine-dependent methyltransferase activity
XP_022108466.1	GO:0008170	0.44085	N-methyltransferase activity
XP_022108466.1	GO:0008276	0.22349	protein methyltransferase activity
XP_022108466.1	GO:0008171	0.2213	O-methyltransferase activity
XP_022108466.1	GO:0008173	0.16471	RNA methyltransferase activity
XP_022108466.1	GO:0140096	0.15773	catalytic activity, acting on a protein
XP_022108466.1	GO:0140098	0.15448	catalytic activity, acting on RNA
XP_022108466.1	GO:0008649	0.10813	rRNA methyltransferase activity
XP_022108466.1	GO:0140102	0.10397	catalytic activity, acting on a rRNA
XP_022103440.1	GO:0016829	0.21381	lyase activity
XP_022103440.1	GO:0046914	0.15911	transition metal ion binding
XP_022103440.1	GO:0016835	0.13858	carbon-oxygen lyase activity
XP_022103440.1	GO:0016860	0.12168	intramolecular oxidoreductase activity
XP_022103440.1	GO:0016853	0.1159	isomerase activity
XP_022103440.1	GO:0016746	0.10973	transferase activity, transferring acyl groups
XP_022099065.1	GO:0003677	0.35289	DNA binding
XP_022099065.1	GO:0008757	0.23764	S-adenosylmethionine-dependent methyltransferase activity
XP_022099065.1	GO:0140096	0.22106	catalytic activity, acting on a protein
XP_022099065.1	GO:0140110	0.2155	transcription regulator activity
XP_022099065.1	GO:0003682	0.20923	chromatin binding
XP_022099065.1	GO:0043565	0.19914	sequence-specific DNA binding
XP_022099065.1	GO:0008270	0.1891	zinc ion binding
XP_022099065.1	GO:0008170	0.17834	N-methyltransferase activity
XP_022099065.1	GO:1990837	0.17501	sequence-specific double-stranded DNA binding
XP_022099065.1	GO:0019899	0.17289	enzyme binding
XP_022099065.1	GO:0003690	0.17242	double-stranded DNA binding
XP_022099065.1	GO:0008168	0.1718	methyltransferase activity
XP_022099065.1	GO:0042393	0.16996	histone binding
XP_022099065.1	GO:0003700	0.16031	DNA-binding transcription factor activity
XP_022099065.1	GO:0016741	0.15435	transferase activity, transferring one-carbon groups
XP_022099065.1	GO:0001067	0.14994	regulatory region nucleic acid binding
XP_022099065.1	GO:0000977	0.14704	RNA polymerase II transcription regulatory region sequence-specific DNA binding
XP_022099065.1	GO:0000976	0.14698	transcription regulatory region sequence-specific DNA binding
XP_022099065.1	GO:0046914	0.14355	transition metal ion binding
XP_022099065.1	GO:0042054	0.1351	histone methyltransferase activity
XP_022099065.1	GO:0003712	0.12916	transcription coregulator activity
XP_022099065.1	GO:0018024	0.12725	histone-lysine N-methyltransferase activity
XP_022099065.1	GO:0008276	0.12452	protein methyltransferase activity
XP_022099065.1	GO:0000981	0.12163	DNA-binding transcription factor activity, RNA polymerase II-specific
XP_022099065.1	GO:0044877	0.11668	protein-containing complex binding
XP_022099065.1	GO:0016278	0.11333	lysine N-methyltransferase activity
XP_022099065.1	GO:0016279	0.11049	protein-lysine N-methyltransferase activity
XP_022099065.1	GO:0008134	0.1051	transcription factor binding
XP_022099065.1	GO:0003723	0.10399	RNA binding
XP_022109930.1	GO:0003677	0.28003	DNA binding
XP_022109930.1	GO:0016788	0.22193	hydrolase activity, acting on ester bonds
XP_022109930.1	GO:0004518	0.14245	nuclease activity
XP_022109930.1	GO:0003723	0.11726	RNA binding
XP_022103485.1	GO:0051536	0.65508	iron-sulfur cluster binding
XP_022103485.1	GO:0051540	0.65213	metal cluster binding
XP_022103485.1	GO:0051539	0.59459	4 iron, 4 sulfur cluster binding
XP_022103485.1	GO:0016836	0.55276	hydro-lyase activity
XP_022103485.1	GO:0016835	0.54338	carbon-oxygen lyase activity
XP_022103485.1	GO:0016829	0.47051	lyase activity
XP_022103485.1	GO:0003723	0.44637	RNA binding
XP_022103485.1	GO:0003729	0.42426	mRNA binding
XP_022103485.1	GO:0008270	0.232	zinc ion binding
XP_022103485.1	GO:0046914	0.22828	transition metal ion binding
XP_022103485.1	GO:0016741	0.20905	transferase activity, transferring one-carbon groups
XP_022103485.1	GO:0008168	0.20549	methyltransferase activity
XP_022101706.1	GO:0003723	0.25816	RNA binding
XP_022101706.1	GO:0044877	0.1268	protein-containing complex binding
XP_022108873.1	GO:0003723	0.19914	RNA binding
XP_022108873.1	GO:0003677	0.18445	DNA binding
XP_022108873.1	GO:0008168	0.17862	methyltransferase activity
XP_022108873.1	GO:0016741	0.17576	transferase activity, transferring one-carbon groups
XP_022087949.1	GO:0003677	0.11013	DNA binding
XP_022105251.1	GO:0038023	0.14427	signaling receptor activity
XP_022105251.1	GO:0060089	0.13474	molecular transducer activity
XP_022105251.1	GO:0004888	0.1082	transmembrane signaling receptor activity
XP_022105251.1	GO:0005215	0.10209	transporter activity
XP_022101220.1	GO:0005198	0.20507	structural molecule activity
XP_022080410.1	GO:0016763	0.42063	transferase activity, transferring pentosyl groups
XP_022080410.1	GO:0016757	0.36777	transferase activity, transferring glycosyl groups
XP_022080410.1	GO:0016829	0.25146	lyase activity
XP_022080410.1	GO:0000287	0.24772	magnesium ion binding
XP_022080410.1	GO:0016798	0.17885	hydrolase activity, acting on glycosyl bonds
XP_022080410.1	GO:0016835	0.15059	carbon-oxygen lyase activity
XP_022080410.1	GO:0016772	0.14321	transferase activity, transferring phosphorus-containing groups
XP_022080410.1	GO:0016831	0.11775	carboxy-lyase activity
XP_022080410.1	GO:0046983	0.11622	protein dimerization activity
XP_022080410.1	GO:0019842	0.11093	vitamin binding
XP_022080410.1	GO:0016836	0.1003	hydro-lyase activity
XP_022111094.1	GO:0098772	0.37998	molecular function regulator
XP_022111094.1	GO:0030234	0.28653	enzyme regulator activity
XP_022111094.1	GO:0005215	0.17739	transporter activity
XP_022111094.1	GO:0022857	0.1481	transmembrane transporter activity
XP_022094512.1	GO:0005215	0.33156	transporter activity
XP_022094512.1	GO:0022857	0.31868	transmembrane transporter activity
XP_022094512.1	GO:0015075	0.28845	ion transmembrane transporter activity
XP_022094512.1	GO:0015318	0.2777	inorganic molecular entity transmembrane transporter activity
XP_022094512.1	GO:0022890	0.24752	inorganic cation transmembrane transporter activity
XP_022094512.1	GO:0008324	0.24558	cation transmembrane transporter activity
XP_022094512.1	GO:0022803	0.21152	passive transmembrane transporter activity
XP_022094512.1	GO:0015267	0.21042	channel activity
XP_022094512.1	GO:0046873	0.19742	metal ion transmembrane transporter activity
XP_022094512.1	GO:0015077	0.19128	monovalent inorganic cation transmembrane transporter activity
XP_022094512.1	GO:0003723	0.17743	RNA binding
XP_022094512.1	GO:0005216	0.17659	ion channel activity
XP_022094512.1	GO:0022836	0.17223	gated channel activity
XP_022094512.1	GO:0008509	0.16477	anion transmembrane transporter activity
XP_022094512.1	GO:0022804	0.15416	active transmembrane transporter activity
XP_022094512.1	GO:0098772	0.14609	molecular function regulator
XP_022094512.1	GO:0005509	0.14601	calcium ion binding
XP_022094512.1	GO:0022853	0.1423	active ion transmembrane transporter activity
XP_022094512.1	GO:0005261	0.13948	cation channel activity
XP_022094512.1	GO:0008289	0.13522	lipid binding
XP_022094512.1	GO:0140096	0.13471	catalytic activity, acting on a protein
XP_022094512.1	GO:0015078	0.13013	proton transmembrane transporter activity
XP_022094512.1	GO:0015085	0.12619	calcium ion transmembrane transporter activity
XP_022094512.1	GO:0019899	0.12506	enzyme binding
XP_022094512.1	GO:0032553	0.12195	ribonucleotide binding
XP_022094512.1	GO:0015103	0.12051	inorganic anion transmembrane transporter activity
XP_022094512.1	GO:0097367	0.11891	carbohydrate derivative binding
XP_022094512.1	GO:0015291	0.11775	secondary active transmembrane transporter activity
XP_022094512.1	GO:0005262	0.11578	calcium channel activity
XP_022094512.1	GO:0030234	0.11506	enzyme regulator activity
XP_022094512.1	GO:0044877	0.11321	protein-containing complex binding
XP_022094512.1	GO:0016772	0.11228	transferase activity, transferring phosphorus-containing groups
XP_022094512.1	GO:0017076	0.11195	purine nucleotide binding
XP_022094512.1	GO:0008092	0.1105	cytoskeletal protein binding
XP_022094512.1	GO:0032555	0.10756	purine ribonucleotide binding
XP_022094512.1	GO:0038023	0.10357	signaling receptor activity
XP_022094512.1	GO:0005244	0.10244	voltage-gated ion channel activity
XP_022094512.1	GO:0022832	0.10085	voltage-gated channel activity
XP_022086441.1	GO:0016741	0.86068	transferase activity, transferring one-carbon groups
XP_022086441.1	GO:0008168	0.82415	methyltransferase activity
XP_022086441.1	GO:0008757	0.38781	S-adenosylmethionine-dependent methyltransferase activity
XP_022086441.1	GO:0008171	0.20667	O-methyltransferase activity
XP_022095955.1	GO:0016788	0.39033	hydrolase activity, acting on ester bonds
XP_022095955.1	GO:0016818	0.2393	hydrolase activity, acting on acid anhydrides, in phosphorus-containing anhydrides
XP_022095955.1	GO:0016817	0.23834	hydrolase activity, acting on acid anhydrides
XP_022095955.1	GO:0016462	0.2337	pyrophosphatase activity
XP_022095955.1	GO:0004518	0.23153	nuclease activity
XP_022095955.1	GO:0140096	0.22237	catalytic activity, acting on a protein
XP_022095955.1	GO:0008233	0.19848	peptidase activity
XP_022095955.1	GO:0097367	0.19366	carbohydrate derivative binding
XP_022095955.1	GO:0042578	0.19274	phosphoric ester hydrolase activity
XP_022095955.1	GO:0070011	0.19098	peptidase activity, acting on L-amino acid peptides
XP_022095955.1	GO:0016772	0.18736	transferase activity, transferring phosphorus-containing groups
XP_022095955.1	GO:0017111	0.17909	nucleoside-triphosphatase activity
XP_022095955.1	GO:0004540	0.1672	ribonuclease activity
XP_022095955.1	GO:0046914	0.16603	transition metal ion binding
XP_022095955.1	GO:0003723	0.16431	RNA binding
XP_022095955.1	GO:0004519	0.16414	endonuclease activity
XP_022095955.1	GO:0140098	0.14932	catalytic activity, acting on RNA
XP_022095955.1	GO:0008270	0.14374	zinc ion binding
XP_022095955.1	GO:0003677	0.13128	DNA binding
XP_022095955.1	GO:0004521	0.12561	endoribonuclease activity
XP_022095955.1	GO:0004175	0.1251	endopeptidase activity
XP_022095955.1	GO:0016791	0.12232	phosphatase activity
XP_022095955.1	GO:0004527	0.11567	exonuclease activity
XP_022095955.1	GO:0016887	0.11474	ATPase activity
XP_022095955.1	GO:0032553	0.11411	ribonucleotide binding
XP_022095955.1	GO:0017076	0.11159	purine nucleotide binding
XP_022095955.1	GO:0032555	0.10971	purine ribonucleotide binding
XP_022095955.1	GO:0035639	0.10541	purine ribonucleoside triphosphate binding
XP_022095955.1	GO:0032559	0.1039	adenyl ribonucleotide binding
XP_022095955.1	GO:0030554	0.10303	adenyl nucleotide binding
XP_022095955.1	GO:0140097	0.10156	catalytic activity, acting on DNA
XP_022106011.1	GO:0003677	0.1451	DNA binding
XP_022106011.1	GO:0003723	0.13461	RNA binding
XP_022106011.1	GO:0005198	0.10448	structural molecule activity
XP_022082439.1	GO:0016462	0.13733	pyrophosphatase activity
XP_022082439.1	GO:0016818	0.13238	hydrolase activity, acting on acid anhydrides, in phosphorus-containing anhydrides
XP_022082439.1	GO:0016817	0.13115	hydrolase activity, acting on acid anhydrides
XP_022082095.1	GO:0003723	0.3554	RNA binding
XP_022082095.1	GO:0045182	0.23416	translation regulator activity
XP_022082095.1	GO:0090079	0.21027	translation regulator activity, nucleic acid binding
XP_022082095.1	GO:0008135	0.19427	translation factor activity, RNA binding
XP_022082095.1	GO:0003677	0.17682	DNA binding
XP_022082095.1	GO:0003743	0.12011	translation initiation factor activity
XP_022099647.1	GO:0140096	0.42167	catalytic activity, acting on a protein
XP_022099647.1	GO:0046914	0.11431	transition metal ion binding
XP_022099647.1	GO:0008270	0.10054	zinc ion binding
XP_022103387.1	GO:0005215	0.22007	transporter activity
XP_022103387.1	GO:0022857	0.11694	transmembrane transporter activity
XP_022101229.1	GO:0044877	0.17881	protein-containing complex binding
XP_022101229.1	GO:0003723	0.15694	RNA binding
XP_022104119.1	GO:0003677	0.58444	DNA binding
XP_022104119.1	GO:0140110	0.16838	transcription regulator activity
XP_022104119.1	GO:0003700	0.1439	DNA-binding transcription factor activity
XP_022104119.1	GO:0043565	0.13635	sequence-specific DNA binding
XP_022104119.1	GO:0003690	0.1032	double-stranded DNA binding
XP_022082031.1	GO:0097367	0.27616	carbohydrate derivative binding
XP_022082031.1	GO:0032553	0.22502	ribonucleotide binding
XP_022082031.1	GO:0032555	0.21377	purine ribonucleotide binding
XP_022082031.1	GO:0017076	0.21292	purine nucleotide binding
XP_022082031.1	GO:0035639	0.19791	purine ribonucleoside triphosphate binding
XP_022082031.1	GO:0032559	0.19407	adenyl ribonucleotide binding
XP_022082031.1	GO:0030554	0.18586	adenyl nucleotide binding
XP_022082031.1	GO:0005524	0.18511	ATP binding
XP_022082031.1	GO:0016741	0.13049	transferase activity, transferring one-carbon groups
XP_022082031.1	GO:0016874	0.11095	ligase activity
XP_022112131.1	GO:0004672	0.59399	protein kinase activity
XP_022112131.1	GO:0016773	0.56704	phosphotransferase activity, alcohol group as acceptor
XP_022112131.1	GO:0016301	0.47921	kinase activity
XP_022112131.1	GO:0097367	0.44169	carbohydrate derivative binding
XP_022112131.1	GO:0004713	0.44018	protein tyrosine kinase activity
XP_022112131.1	GO:0017076	0.41293	purine nucleotide binding
XP_022112131.1	GO:0032555	0.40762	purine ribonucleotide binding
XP_022112131.1	GO:0032553	0.38727	ribonucleotide binding
XP_022112131.1	GO:0030554	0.37752	adenyl nucleotide binding
XP_022112131.1	GO:0032559	0.37427	adenyl ribonucleotide binding
XP_022112131.1	GO:0005524	0.35999	ATP binding
XP_022112131.1	GO:0035639	0.359	purine ribonucleoside triphosphate binding
XP_022112131.1	GO:0016772	0.3519	transferase activity, transferring phosphorus-containing groups
XP_022112131.1	GO:0140096	0.3049	catalytic activity, acting on a protein
XP_022112131.1	GO:0060089	0.26896	molecular transducer activity
XP_022112131.1	GO:0005509	0.26408	calcium ion binding
XP_022112131.1	GO:0038023	0.26137	signaling receptor activity
XP_022112131.1	GO:0004888	0.2428	transmembrane signaling receptor activity
XP_022112131.1	GO:0044877	0.24003	protein-containing complex binding
XP_022112131.1	GO:0019199	0.23655	transmembrane receptor protein kinase activity
XP_022112131.1	GO:0005102	0.14166	signaling receptor binding
XP_022112131.1	GO:0004714	0.13238	transmembrane receptor protein tyrosine kinase activity
XP_022112131.1	GO:0042802	0.12347	identical protein binding
XP_022112131.1	GO:0050839	0.11456	cell adhesion molecule binding
XP_022112131.1	GO:0098772	0.10526	molecular function regulator
XP_022112131.1	GO:0046983	0.10305	protein dimerization activity
XP_022099044.1	GO:0051536	0.81488	iron-sulfur cluster binding
XP_022099044.1	GO:0051540	0.81389	metal cluster binding
XP_022099044.1	GO:0051539	0.78809	4 iron, 4 sulfur cluster binding
XP_022099044.1	GO:0003677	0.32053	DNA binding
XP_022080888.1	GO:0005215	0.23793	transporter activity
XP_022080888.1	GO:0022857	0.15205	transmembrane transporter activity
XP_022089907.1	GO:0003677	0.29295	DNA binding
XP_022084690.1	GO:0022857	0.89112	transmembrane transporter activity
XP_022084690.1	GO:0005215	0.88292	transporter activity
XP_022084690.1	GO:0015075	0.85338	ion transmembrane transporter activity
XP_022084690.1	GO:0015318	0.77392	inorganic molecular entity transmembrane transporter activity
XP_022084690.1	GO:0008324	0.68609	cation transmembrane transporter activity
XP_022084690.1	GO:0022890	0.67937	inorganic cation transmembrane transporter activity
XP_022084690.1	GO:0046873	0.57295	metal ion transmembrane transporter activity
XP_022084690.1	GO:0015077	0.39627	monovalent inorganic cation transmembrane transporter activity
XP_022084690.1	GO:0005216	0.27722	ion channel activity
XP_022084690.1	GO:0022804	0.27658	active transmembrane transporter activity
XP_022084690.1	GO:0015267	0.24531	channel activity
XP_022084690.1	GO:0022803	0.24024	passive transmembrane transporter activity
XP_022084690.1	GO:0015291	0.2341	secondary active transmembrane transporter activity
XP_022084690.1	GO:0008509	0.22521	anion transmembrane transporter activity
XP_022084690.1	GO:0015103	0.15725	inorganic anion transmembrane transporter activity
XP_022084690.1	GO:0022853	0.14162	active ion transmembrane transporter activity
XP_022084690.1	GO:0015079	0.12161	potassium ion transmembrane transporter activity
XP_022084690.1	GO:0042802	0.11766	identical protein binding
XP_022090275.1	GO:0098772	0.29555	molecular function regulator
XP_022090275.1	GO:0030234	0.23945	enzyme regulator activity
XP_022090275.1	GO:0019899	0.17193	enzyme binding
XP_022090275.1	GO:0008289	0.14829	lipid binding
XP_022090275.1	GO:0051020	0.14234	GTPase binding
XP_022090275.1	GO:0008092	0.12792	cytoskeletal protein binding
XP_022090275.1	GO:0097367	0.11286	carbohydrate derivative binding
XP_022090275.1	GO:0008047	0.1115	enzyme activator activity
XP_022090275.1	GO:0005085	0.1103	guanyl-nucleotide exchange factor activity
XP_022090275.1	GO:0060589	0.10679	nucleoside-triphosphatase regulator activity
XP_022090275.1	GO:0005543	0.10678	phospholipid binding
XP_022090275.1	GO:0005102	0.10623	signaling receptor binding
XP_022090275.1	GO:0003677	0.106	DNA binding
XP_022090275.1	GO:0004857	0.10246	enzyme inhibitor activity
XP_022097211.1	GO:0015075	0.78895	ion transmembrane transporter activity
XP_022097211.1	GO:0022803	0.7863	passive transmembrane transporter activity
XP_022097211.1	GO:0015267	0.78361	channel activity
XP_022097211.1	GO:0005215	0.7698	transporter activity
XP_022097211.1	GO:0022857	0.76835	transmembrane transporter activity
XP_022097211.1	GO:0005216	0.75868	ion channel activity
XP_022097211.1	GO:0015318	0.71317	inorganic molecular entity transmembrane transporter activity
XP_022097211.1	GO:0022836	0.41259	gated channel activity
XP_022097211.1	GO:0022890	0.38006	inorganic cation transmembrane transporter activity
XP_022097211.1	GO:0038023	0.37688	signaling receptor activity
XP_022097211.1	GO:0008324	0.36333	cation transmembrane transporter activity
XP_022097211.1	GO:0060089	0.35669	molecular transducer activity
XP_022097211.1	GO:0005261	0.31436	cation channel activity
XP_022097211.1	GO:0004888	0.30308	transmembrane signaling receptor activity
XP_022097211.1	GO:0022834	0.22111	ligand-gated channel activity
XP_022097211.1	GO:0015276	0.21368	ligand-gated ion channel activity
XP_022097211.1	GO:0046873	0.2004	metal ion transmembrane transporter activity
XP_022097211.1	GO:0005262	0.11119	calcium channel activity
XP_022097211.1	GO:0015085	0.10948	calcium ion transmembrane transporter activity
XP_022097211.1	GO:0042802	0.10837	identical protein binding
XP_022088195.1	GO:0051540	0.5944	metal cluster binding
XP_022088195.1	GO:0051536	0.59156	iron-sulfur cluster binding
XP_022088195.1	GO:0046914	0.39606	transition metal ion binding
XP_022088195.1	GO:0051537	0.36612	2 iron, 2 sulfur cluster binding
XP_022088195.1	GO:0009055	0.35694	electron transfer activity
XP_022088195.1	GO:0005506	0.20025	iron ion binding
XP_022088195.1	GO:0046906	0.10932	tetrapyrrole binding
XP_022094261.1	GO:0005215	0.11526	transporter activity
XP_022090477.1	GO:0008168	0.24118	methyltransferase activity
XP_022090477.1	GO:0016741	0.22534	transferase activity, transferring one-carbon groups
XP_022090477.1	GO:0140096	0.18408	catalytic activity, acting on a protein
XP_022090477.1	GO:0003677	0.18342	DNA binding
XP_022090477.1	GO:0008757	0.17417	S-adenosylmethionine-dependent methyltransferase activity
XP_022090477.1	GO:0046914	0.17243	transition metal ion binding
XP_022090477.1	GO:0140110	0.15505	transcription regulator activity
XP_022090477.1	GO:0008270	0.15297	zinc ion binding
XP_022090477.1	GO:0008276	0.1245	protein methyltransferase activity
XP_022090477.1	GO:0008170	0.11509	N-methyltransferase activity
XP_022090477.1	GO:0019787	0.11473	ubiquitin-like protein transferase activity
XP_022090477.1	GO:0004842	0.11131	ubiquitin-protein transferase activity
XP_022090477.1	GO:0003682	0.10814	chromatin binding
XP_022090477.1	GO:0019899	0.10594	enzyme binding
XP_022090477.1	GO:0042054	0.10349	histone methyltransferase activity
XP_022090931.1	GO:0003723	0.11582	RNA binding
XP_022085644.1	GO:0003723	0.32985	RNA binding
XP_022085644.1	GO:0005198	0.15649	structural molecule activity
XP_022085644.1	GO:0003735	0.12677	structural constituent of ribosome
XP_022085644.1	GO:0016788	0.12042	hydrolase activity, acting on ester bonds
XP_022093555.1	GO:0016614	0.15429	oxidoreductase activity, acting on CH-OH group of donors
XP_022093555.1	GO:0016616	0.14642	oxidoreductase activity, acting on the CH-OH group of donors, NAD or NADP as acceptor
XP_022088715.1	GO:0003677	0.23477	DNA binding
XP_022088715.1	GO:0003723	0.13754	RNA binding
XP_022088715.1	GO:0019899	0.11348	enzyme binding
XP_022093566.1	GO:0032555	0.93985	purine ribonucleotide binding
XP_022093566.1	GO:0017076	0.93719	purine nucleotide binding
XP_022093566.1	GO:0032559	0.93693	adenyl ribonucleotide binding
XP_022093566.1	GO:0032553	0.93648	ribonucleotide binding
XP_022093566.1	GO:0030554	0.93458	adenyl nucleotide binding
XP_022093566.1	GO:0005524	0.93172	ATP binding
XP_022093566.1	GO:0035639	0.93027	purine ribonucleoside triphosphate binding
XP_022093566.1	GO:0097367	0.90952	carbohydrate derivative binding
XP_022093566.1	GO:0019787	0.77805	ubiquitin-like protein transferase activity
XP_022093566.1	GO:0140096	0.76382	catalytic activity, acting on a protein
XP_022093566.1	GO:0004842	0.58586	ubiquitin-protein transferase activity
XP_022099046.1	GO:0140096	0.67431	catalytic activity, acting on a protein
XP_022099046.1	GO:0016741	0.42744	transferase activity, transferring one-carbon groups
XP_022099046.1	GO:0016279	0.42427	protein-lysine N-methyltransferase activity
XP_022099046.1	GO:0008168	0.41637	methyltransferase activity
XP_022099046.1	GO:0018024	0.41555	histone-lysine N-methyltransferase activity
XP_022099046.1	GO:0016278	0.40994	lysine N-methyltransferase activity
XP_022099046.1	GO:0008276	0.40755	protein methyltransferase activity
XP_022099046.1	GO:0042054	0.4035	histone methyltransferase activity
XP_022099046.1	GO:0008170	0.34688	N-methyltransferase activity
XP_022099046.1	GO:0008270	0.33776	zinc ion binding
XP_022099046.1	GO:0008757	0.32116	S-adenosylmethionine-dependent methyltransferase activity
XP_022099046.1	GO:0046914	0.25723	transition metal ion binding
XP_022099046.1	GO:0019899	0.23147	enzyme binding
XP_022099046.1	GO:0003677	0.22524	DNA binding
XP_022099046.1	GO:0019787	0.22267	ubiquitin-like protein transferase activity
XP_022099046.1	GO:0004842	0.21933	ubiquitin-protein transferase activity
XP_022099046.1	GO:0140110	0.14311	transcription regulator activity
XP_022099046.1	GO:0003682	0.14186	chromatin binding
XP_022099046.1	GO:0061659	0.13914	ubiquitin-like protein ligase activity
XP_022099046.1	GO:0044877	0.1373	protein-containing complex binding
XP_022099046.1	GO:0042393	0.13575	histone binding
XP_022099046.1	GO:0061630	0.12885	ubiquitin protein ligase activity
XP_022099046.1	GO:0043565	0.11184	sequence-specific DNA binding
XP_022093814.1	GO:0038023	0.23265	signaling receptor activity
XP_022093814.1	GO:0060089	0.22411	molecular transducer activity
XP_022093814.1	GO:0004888	0.17881	transmembrane signaling receptor activity
XP_022093814.1	GO:0005215	0.14394	transporter activity
XP_022093814.1	GO:0005102	0.13011	signaling receptor binding
XP_022093814.1	GO:0098772	0.12299	molecular function regulator
XP_022093814.1	GO:0022857	0.12121	transmembrane transporter activity
XP_022093814.1	GO:0019899	0.11929	enzyme binding
XP_022093814.1	GO:0042802	0.10133	identical protein binding
XP_022093814.1	GO:0015075	0.10087	ion transmembrane transporter activity
XP_022093814.1	GO:0005198	0.10004	structural molecule activity
XP_022082366.1	GO:0046914	0.24372	transition metal ion binding
XP_022082366.1	GO:0008270	0.15334	zinc ion binding
XP_022082366.1	GO:0016829	0.10539	lyase activity
XP_022088578.1	GO:0015075	0.29673	ion transmembrane transporter activity
XP_022088578.1	GO:0022857	0.2558	transmembrane transporter activity
XP_022088578.1	GO:0005215	0.23459	transporter activity
XP_022088578.1	GO:0015318	0.22186	inorganic molecular entity transmembrane transporter activity
XP_022088578.1	GO:0008324	0.18444	cation transmembrane transporter activity
XP_022088578.1	GO:0022890	0.16444	inorganic cation transmembrane transporter activity
XP_022088578.1	GO:0003677	0.1638	DNA binding
XP_022087767.1	GO:0030246	0.1738	carbohydrate binding
XP_022097525.1	GO:0003677	0.21453	DNA binding
XP_022097525.1	GO:0046914	0.15681	transition metal ion binding
XP_022097525.1	GO:0003723	0.11553	RNA binding
XP_022097525.1	GO:0008270	0.11458	zinc ion binding
XP_022097525.1	GO:0097367	0.11159	carbohydrate derivative binding
XP_022097525.1	GO:0005198	0.10483	structural molecule activity
XP_022082299.1	GO:0140096	0.47897	catalytic activity, acting on a protein
XP_022082299.1	GO:0008168	0.45576	methyltransferase activity
XP_022082299.1	GO:0016741	0.44733	transferase activity, transferring one-carbon groups
XP_022082299.1	GO:0018024	0.38786	histone-lysine N-methyltransferase activity
XP_022082299.1	GO:0008170	0.3874	N-methyltransferase activity
XP_022082299.1	GO:0008276	0.37451	protein methyltransferase activity
XP_022082299.1	GO:0016279	0.35827	protein-lysine N-methyltransferase activity
XP_022082299.1	GO:0008757	0.35825	S-adenosylmethionine-dependent methyltransferase activity
XP_022082299.1	GO:0016278	0.34357	lysine N-methyltransferase activity
XP_022082299.1	GO:0008270	0.33839	zinc ion binding
XP_022082299.1	GO:0042054	0.33002	histone methyltransferase activity
XP_022082299.1	GO:0003677	0.26332	DNA binding
XP_022082299.1	GO:0019787	0.2533	ubiquitin-like protein transferase activity
XP_022082299.1	GO:0046914	0.24432	transition metal ion binding
XP_022082299.1	GO:0004842	0.24369	ubiquitin-protein transferase activity
XP_022082299.1	GO:0061659	0.16041	ubiquitin-like protein ligase activity
XP_022082299.1	GO:0061630	0.14357	ubiquitin protein ligase activity
XP_022082299.1	GO:0140110	0.13437	transcription regulator activity
XP_022082299.1	GO:0019899	0.12472	enzyme binding
XP_022082299.1	GO:0044877	0.11734	protein-containing complex binding
XP_022082299.1	GO:0003712	0.10756	transcription coregulator activity
XP_022099979.1	GO:0003677	0.10055	DNA binding
XP_022090093.1	GO:0140096	0.65359	catalytic activity, acting on a protein
XP_022090093.1	GO:0016746	0.56522	transferase activity, transferring acyl groups
XP_022090093.1	GO:0008233	0.42938	peptidase activity
XP_022090093.1	GO:0070011	0.3538	peptidase activity, acting on L-amino acid peptides
XP_022090093.1	GO:0016747	0.34047	transferase activity, transferring acyl groups other than amino-acyl groups
XP_022090093.1	GO:0046914	0.12499	transition metal ion binding
XP_022097500.1	GO:0097367	0.54462	carbohydrate derivative binding
XP_022097500.1	GO:0038023	0.50697	signaling receptor activity
XP_022097500.1	GO:0060089	0.49937	molecular transducer activity
XP_022097500.1	GO:0016798	0.35177	hydrolase activity, acting on glycosyl bonds
XP_022097500.1	GO:0004888	0.32692	transmembrane signaling receptor activity
XP_022097500.1	GO:0016773	0.2284	phosphotransferase activity, alcohol group as acceptor
XP_022097500.1	GO:0004553	0.20179	hydrolase activity, hydrolyzing O-glycosyl compounds
XP_022097500.1	GO:0032553	0.14555	ribonucleotide binding
XP_022097500.1	GO:0042802	0.1341	identical protein binding
XP_022097500.1	GO:0016301	0.12618	kinase activity
XP_022097500.1	GO:0030246	0.12042	carbohydrate binding
XP_022092510.1	GO:0044877	0.78092	protein-containing complex binding
XP_022092510.1	GO:0003723	0.28923	RNA binding
XP_022092510.1	GO:0008092	0.11589	cytoskeletal protein binding
XP_022092510.1	GO:0019899	0.11013	enzyme binding
XP_022087258.1	GO:0098772	0.14158	molecular function regulator
XP_022087258.1	GO:0019899	0.13936	enzyme binding
XP_022087258.1	GO:0008289	0.12767	lipid binding
XP_022087258.1	GO:0003677	0.1076	DNA binding
XP_022087258.1	GO:0044877	0.10153	protein-containing complex binding
XP_022085804.1	GO:0032553	0.2916	ribonucleotide binding
XP_022085804.1	GO:0097367	0.28166	carbohydrate derivative binding
XP_022085804.1	GO:0003677	0.20813	DNA binding
XP_022085804.1	GO:0017076	0.20758	purine nucleotide binding
XP_022085804.1	GO:0030554	0.20468	adenyl nucleotide binding
XP_022085804.1	GO:0032555	0.20344	purine ribonucleotide binding
XP_022085804.1	GO:0032559	0.20301	adenyl ribonucleotide binding
XP_022085804.1	GO:0005524	0.19677	ATP binding
XP_022085804.1	GO:0035639	0.18308	purine ribonucleoside triphosphate binding
XP_022085804.1	GO:0016788	0.16986	hydrolase activity, acting on ester bonds
XP_022085804.1	GO:0003723	0.13632	RNA binding
XP_022085804.1	GO:0004518	0.13465	nuclease activity
XP_022085804.1	GO:0140098	0.11872	catalytic activity, acting on RNA
XP_022085804.1	GO:0016772	0.1055	transferase activity, transferring phosphorus-containing groups
XP_022092040.1	GO:0015075	0.69965	ion transmembrane transporter activity
XP_022092040.1	GO:0022857	0.68773	transmembrane transporter activity
XP_022092040.1	GO:0015267	0.67529	channel activity
XP_022092040.1	GO:0022803	0.67413	passive transmembrane transporter activity
XP_022092040.1	GO:0005215	0.66435	transporter activity
XP_022092040.1	GO:0015318	0.65194	inorganic molecular entity transmembrane transporter activity
XP_022092040.1	GO:0005216	0.65069	ion channel activity
XP_022092040.1	GO:0022836	0.52962	gated channel activity
XP_022092040.1	GO:0022890	0.43853	inorganic cation transmembrane transporter activity
XP_022092040.1	GO:0008324	0.43584	cation transmembrane transporter activity
XP_022092040.1	GO:0005261	0.4028	cation channel activity
XP_022092040.1	GO:0046873	0.30963	metal ion transmembrane transporter activity
XP_022092040.1	GO:0022834	0.2497	ligand-gated channel activity
XP_022092040.1	GO:0015077	0.24772	monovalent inorganic cation transmembrane transporter activity
XP_022092040.1	GO:0015276	0.2476	ligand-gated ion channel activity
XP_022092040.1	GO:0005244	0.2298	voltage-gated ion channel activity
XP_022092040.1	GO:0022832	0.22896	voltage-gated channel activity
XP_022092040.1	GO:0038023	0.21182	signaling receptor activity
XP_022092040.1	GO:0060089	0.19609	molecular transducer activity
XP_022092040.1	GO:0008509	0.19309	anion transmembrane transporter activity
XP_022092040.1	GO:0004888	0.19182	transmembrane signaling receptor activity
XP_022092040.1	GO:0015085	0.16544	calcium ion transmembrane transporter activity
XP_022092040.1	GO:0005262	0.16113	calcium channel activity
XP_022092040.1	GO:0015103	0.14674	inorganic anion transmembrane transporter activity
XP_022092040.1	GO:0005267	0.14305	potassium channel activity
XP_022092040.1	GO:0015079	0.14165	potassium ion transmembrane transporter activity
XP_022092040.1	GO:0099094	0.13746	ligand-gated cation channel activity
XP_022092040.1	GO:0022843	0.13313	voltage-gated cation channel activity
XP_022101162.1	GO:0005198	0.23853	structural molecule activity
XP_022092064.1	GO:0032559	0.97873	adenyl ribonucleotide binding
XP_022092064.1	GO:0030554	0.97815	adenyl nucleotide binding
XP_022092064.1	GO:0005524	0.97673	ATP binding
XP_022092064.1	GO:0032553	0.95829	ribonucleotide binding
XP_022092064.1	GO:0032555	0.95692	purine ribonucleotide binding
XP_022092064.1	GO:0017076	0.95548	purine nucleotide binding
XP_022092064.1	GO:0035639	0.95354	purine ribonucleoside triphosphate binding
XP_022092064.1	GO:0097367	0.94487	carbohydrate derivative binding
XP_022092064.1	GO:0070011	0.79738	peptidase activity, acting on L-amino acid peptides
XP_022092064.1	GO:0008233	0.7719	peptidase activity
XP_022092064.1	GO:0008237	0.7672	metallopeptidase activity
XP_022092064.1	GO:0016462	0.74232	pyrophosphatase activity
XP_022092064.1	GO:0017111	0.7391	nucleoside-triphosphatase activity
XP_022092064.1	GO:0016818	0.73278	hydrolase activity, acting on acid anhydrides, in phosphorus-containing anhydrides
XP_022092064.1	GO:0016817	0.73169	hydrolase activity, acting on acid anhydrides
XP_022092064.1	GO:0004222	0.73048	metalloendopeptidase activity
XP_022092064.1	GO:0140096	0.69301	catalytic activity, acting on a protein
XP_022092064.1	GO:0004175	0.6626	endopeptidase activity
XP_022092064.1	GO:0016887	0.65063	ATPase activity
XP_022092064.1	GO:0008270	0.41576	zinc ion binding
XP_022092064.1	GO:0046914	0.39409	transition metal ion binding
XP_022092064.1	GO:0003779	0.1835	actin binding
XP_022092064.1	GO:0008092	0.1557	cytoskeletal protein binding
XP_022092064.1	GO:0044877	0.12669	protein-containing complex binding
XP_022090583.1	GO:0016301	0.99649	kinase activity
XP_022090583.1	GO:0016772	0.99579	transferase activity, transferring phosphorus-containing groups
XP_022090583.1	GO:0004672	0.9947	protein kinase activity
XP_022090583.1	GO:0016773	0.99253	phosphotransferase activity, alcohol group as acceptor
XP_022090583.1	GO:0140096	0.98825	catalytic activity, acting on a protein
XP_022090583.1	GO:0004674	0.91988	protein serine/threonine kinase activity
XP_022090583.1	GO:0032555	0.86015	purine ribonucleotide binding
XP_022090583.1	GO:0032553	0.85907	ribonucleotide binding
XP_022090583.1	GO:0035639	0.85634	purine ribonucleoside triphosphate binding
XP_022090583.1	GO:0097367	0.85473	carbohydrate derivative binding
XP_022090583.1	GO:0017076	0.85331	purine nucleotide binding
XP_022090583.1	GO:0032559	0.82706	adenyl ribonucleotide binding
XP_022090583.1	GO:0005524	0.82648	ATP binding
XP_022090583.1	GO:0030554	0.82154	adenyl nucleotide binding
XP_022090583.1	GO:0005516	0.13552	calmodulin binding
XP_022089802.1	GO:0044877	0.15907	protein-containing complex binding
XP_022089802.1	GO:0003723	0.15736	RNA binding
XP_022089802.1	GO:0005509	0.10812	calcium ion binding
XP_022089802.1	GO:0008289	0.10472	lipid binding
XP_022086785.1	GO:0016798	0.50304	hydrolase activity, acting on glycosyl bonds
XP_022086785.1	GO:0004553	0.45695	hydrolase activity, hydrolyzing O-glycosyl compounds
XP_022086785.1	GO:0030246	0.43776	carbohydrate binding
XP_022083903.1	GO:0098772	0.16159	molecular function regulator
XP_022083903.1	GO:0003723	0.15288	RNA binding
XP_022083903.1	GO:0019899	0.13743	enzyme binding
XP_022083903.1	GO:0003677	0.12188	DNA binding
XP_022083903.1	GO:0030234	0.10229	enzyme regulator activity
XP_022087756.1	GO:0016773	0.9742	phosphotransferase activity, alcohol group as acceptor
XP_022087756.1	GO:0004672	0.96839	protein kinase activity
XP_022087756.1	GO:0016301	0.9666	kinase activity
XP_022087756.1	GO:0004713	0.92329	protein tyrosine kinase activity
XP_022087756.1	GO:0038023	0.88019	signaling receptor activity
XP_022087756.1	GO:0060089	0.8792	molecular transducer activity
XP_022087756.1	GO:0016772	0.87833	transferase activity, transferring phosphorus-containing groups
XP_022087756.1	GO:0004888	0.85064	transmembrane signaling receptor activity
XP_022087756.1	GO:0140096	0.82837	catalytic activity, acting on a protein
XP_022087756.1	GO:0004714	0.75464	transmembrane receptor protein tyrosine kinase activity
XP_022087756.1	GO:0097367	0.7023	carbohydrate derivative binding
XP_022087756.1	GO:0019199	0.6866	transmembrane receptor protein kinase activity
XP_022087756.1	GO:0032555	0.64488	purine ribonucleotide binding
XP_022087756.1	GO:0017076	0.63388	purine nucleotide binding
XP_022087756.1	GO:0032559	0.60847	adenyl ribonucleotide binding
XP_022087756.1	GO:0030554	0.60233	adenyl nucleotide binding
XP_022087756.1	GO:0005524	0.59601	ATP binding
XP_022087756.1	GO:0032553	0.59345	ribonucleotide binding
XP_022087756.1	GO:0035639	0.58889	purine ribonucleoside triphosphate binding
XP_022087756.1	GO:0042802	0.16646	identical protein binding
XP_022087756.1	GO:0005102	0.11822	signaling receptor binding
XP_022090994.1	GO:0051020	0.34034	GTPase binding
XP_022090994.1	GO:0098772	0.27259	molecular function regulator
XP_022090994.1	GO:0017016	0.27253	Ras GTPase binding
XP_022090994.1	GO:0031267	0.25377	small GTPase binding
XP_022090994.1	GO:0008289	0.22965	lipid binding
XP_022090994.1	GO:0019899	0.20827	enzyme binding
XP_022090994.1	GO:0030234	0.17015	enzyme regulator activity
XP_022090994.1	GO:0044877	0.13506	protein-containing complex binding
XP_022109251.1	GO:0005198	0.12423	structural molecule activity
XP_022109251.1	GO:0003723	0.11616	RNA binding
XP_022109251.1	GO:0019899	0.10288	enzyme binding
XP_022089561.1	GO:0038023	0.93306	signaling receptor activity
XP_022089561.1	GO:0060089	0.93108	molecular transducer activity
XP_022089561.1	GO:0004888	0.85291	transmembrane signaling receptor activity
XP_022089561.1	GO:0004930	0.69084	G protein-coupled receptor activity
XP_022089561.1	GO:0005216	0.55213	ion channel activity
XP_022089561.1	GO:0022803	0.54497	passive transmembrane transporter activity
XP_022089561.1	GO:0015267	0.53894	channel activity
XP_022089561.1	GO:0005215	0.46768	transporter activity
XP_022089561.1	GO:0015075	0.3361	ion transmembrane transporter activity
XP_022089561.1	GO:0022857	0.32923	transmembrane transporter activity
XP_022089561.1	GO:0015318	0.27953	inorganic molecular entity transmembrane transporter activity
XP_022089561.1	GO:0042802	0.10468	identical protein binding
XP_022089561.1	GO:0005261	0.10264	cation channel activity
XP_022079668.1	GO:0060089	0.99869	molecular transducer activity
XP_022079668.1	GO:0038023	0.99868	signaling receptor activity
XP_022079668.1	GO:0004888	0.99819	transmembrane signaling receptor activity
XP_022079668.1	GO:0004930	0.99813	G protein-coupled receptor activity
XP_022079668.1	GO:0033218	0.24293	amide binding
XP_022079668.1	GO:0042277	0.17155	peptide binding
XP_022086134.1	GO:0005198	0.37493	structural molecule activity
XP_022086134.1	GO:0003723	0.20524	RNA binding
XP_022086134.1	GO:0003735	0.11047	structural constituent of ribosome
XP_022105008.1	GO:0022857	0.62748	transmembrane transporter activity
XP_022105008.1	GO:0005215	0.61853	transporter activity
XP_022105008.1	GO:0022804	0.37408	active transmembrane transporter activity
XP_022105008.1	GO:0015318	0.16785	inorganic molecular entity transmembrane transporter activity
XP_022105008.1	GO:0015075	0.16714	ion transmembrane transporter activity
XP_022105008.1	GO:0008324	0.1133	cation transmembrane transporter activity
XP_022081245.1	GO:0015075	0.80876	ion transmembrane transporter activity
XP_022081245.1	GO:0022857	0.79074	transmembrane transporter activity
XP_022081245.1	GO:0005215	0.78107	transporter activity
XP_022081245.1	GO:0015318	0.74497	inorganic molecular entity transmembrane transporter activity
XP_022081245.1	GO:0022890	0.60602	inorganic cation transmembrane transporter activity
XP_022081245.1	GO:0008324	0.59693	cation transmembrane transporter activity
XP_022081245.1	GO:0015077	0.35657	monovalent inorganic cation transmembrane transporter activity
XP_022081245.1	GO:0046873	0.29598	metal ion transmembrane transporter activity
XP_022083886.1	GO:0003723	0.21218	RNA binding
XP_022083886.1	GO:0003677	0.14747	DNA binding
XP_022102743.1	GO:0140096	0.55694	catalytic activity, acting on a protein
XP_022102743.1	GO:0008233	0.42565	peptidase activity
XP_022102743.1	GO:0070011	0.32637	peptidase activity, acting on L-amino acid peptides
XP_022102743.1	GO:0016746	0.2708	transferase activity, transferring acyl groups
XP_022102743.1	GO:0016747	0.15433	transferase activity, transferring acyl groups other than amino-acyl groups
XP_022102743.1	GO:0008234	0.10841	cysteine-type peptidase activity
XP_022097079.1	GO:0016705	0.90874	oxidoreductase activity, acting on paired donors, with incorporation or reduction of molecular oxygen
XP_022097079.1	GO:0004497	0.85564	monooxygenase activity
XP_022097079.1	GO:0046906	0.64155	tetrapyrrole binding
XP_022097079.1	GO:0020037	0.62451	heme binding
XP_022097079.1	GO:0046914	0.60262	transition metal ion binding
XP_022097079.1	GO:0005506	0.58825	iron ion binding
XP_022097079.1	GO:0016709	0.17575	oxidoreductase activity, acting on paired donors, with incorporation or reduction of molecular oxygen, NAD(P)H as one donor, and incorporation of one atom of oxygen
XP_022097079.1	GO:0008270	0.12208	zinc ion binding
XP_022092639.1	GO:0005215	0.62984	transporter activity
XP_022092639.1	GO:0015075	0.57929	ion transmembrane transporter activity
XP_022092639.1	GO:0022857	0.53431	transmembrane transporter activity
XP_022092639.1	GO:0015318	0.51614	inorganic molecular entity transmembrane transporter activity
XP_022092639.1	GO:0005216	0.29978	ion channel activity
XP_022092639.1	GO:0022890	0.28492	inorganic cation transmembrane transporter activity
XP_022092639.1	GO:0008324	0.26902	cation transmembrane transporter activity
XP_022092639.1	GO:0015267	0.24085	channel activity
XP_022092639.1	GO:0022803	0.24004	passive transmembrane transporter activity
XP_022092639.1	GO:0046873	0.22862	metal ion transmembrane transporter activity
XP_022092639.1	GO:0038023	0.18144	signaling receptor activity
XP_022092639.1	GO:0060089	0.16382	molecular transducer activity
XP_022092639.1	GO:0004888	0.13302	transmembrane signaling receptor activity
XP_022109447.1	GO:0004721	0.82699	phosphoprotein phosphatase activity
XP_022109447.1	GO:0016791	0.73234	phosphatase activity
XP_022109447.1	GO:0004725	0.70296	protein tyrosine phosphatase activity
XP_022109447.1	GO:0042578	0.69314	phosphoric ester hydrolase activity
XP_022109447.1	GO:0016788	0.5476	hydrolase activity, acting on ester bonds
XP_022109447.1	GO:0140096	0.48942	catalytic activity, acting on a protein
XP_022109447.1	GO:0038023	0.44856	signaling receptor activity
XP_022109447.1	GO:0060089	0.42042	molecular transducer activity
XP_022109447.1	GO:0005509	0.41834	calcium ion binding
XP_022109447.1	GO:0004888	0.37342	transmembrane signaling receptor activity
XP_022109447.1	GO:0004175	0.21262	endopeptidase activity
XP_022109447.1	GO:0046983	0.20441	protein dimerization activity
XP_022109447.1	GO:0044877	0.20102	protein-containing complex binding
XP_022109447.1	GO:0042803	0.19852	protein homodimerization activity
XP_022109447.1	GO:0005102	0.19762	signaling receptor binding
XP_022109447.1	GO:0042802	0.18257	identical protein binding
XP_022109447.1	GO:0070011	0.17392	peptidase activity, acting on L-amino acid peptides
XP_022109447.1	GO:0008233	0.16499	peptidase activity
XP_022109447.1	GO:0050839	0.13566	cell adhesion molecule binding
XP_022109447.1	GO:0019899	0.12025	enzyme binding
XP_022109447.1	GO:0005543	0.11229	phospholipid binding
XP_022109447.1	GO:0098772	0.11001	molecular function regulator
XP_022109447.1	GO:0008289	0.10585	lipid binding
XP_022109447.1	GO:0019900	0.10137	kinase binding
XP_022086344.1	GO:0010181	0.93692	FMN binding
XP_022086344.1	GO:0050660	0.87262	flavin adenine dinucleotide binding
XP_022086344.1	GO:0016651	0.8621	oxidoreductase activity, acting on NAD(P)H
XP_022086344.1	GO:0097367	0.59437	carbohydrate derivative binding
XP_022086344.1	GO:0004497	0.39665	monooxygenase activity
XP_022086344.1	GO:0016705	0.37829	oxidoreductase activity, acting on paired donors, with incorporation or reduction of molecular oxygen
XP_022086344.1	GO:0032553	0.36371	ribonucleotide binding
XP_022086344.1	GO:0020037	0.35912	heme binding
XP_022086344.1	GO:0046906	0.30243	tetrapyrrole binding
XP_022086344.1	GO:0071949	0.27237	FAD binding
XP_022086344.1	GO:0050661	0.20778	NADP binding
XP_022086344.1	GO:0016709	0.10009	oxidoreductase activity, acting on paired donors, with incorporation or reduction of molecular oxygen, NAD(P)H as one donor, and incorporation of one atom of oxygen
XP_022103041.1	GO:0005216	0.89884	ion channel activity
XP_022103041.1	GO:0015267	0.88578	channel activity
XP_022103041.1	GO:0022803	0.88461	passive transmembrane transporter activity
XP_022103041.1	GO:0015075	0.86897	ion transmembrane transporter activity
XP_022103041.1	GO:0005215	0.83977	transporter activity
XP_022103041.1	GO:0022857	0.8328	transmembrane transporter activity
XP_022103041.1	GO:0015318	0.80056	inorganic molecular entity transmembrane transporter activity
XP_022103041.1	GO:0060089	0.73931	molecular transducer activity
XP_022103041.1	GO:0038023	0.71614	signaling receptor activity
XP_022103041.1	GO:0004888	0.59147	transmembrane signaling receptor activity
XP_022103041.1	GO:0005261	0.59117	cation channel activity
XP_022103041.1	GO:0022836	0.47195	gated channel activity
XP_022103041.1	GO:0022890	0.46174	inorganic cation transmembrane transporter activity
XP_022103041.1	GO:0008324	0.44899	cation transmembrane transporter activity
XP_022103041.1	GO:0046873	0.30346	metal ion transmembrane transporter activity
XP_022103041.1	GO:0022834	0.17217	ligand-gated channel activity
XP_022103041.1	GO:0015276	0.1699	ligand-gated ion channel activity
XP_022103041.1	GO:0099094	0.13053	ligand-gated cation channel activity
XP_022103041.1	GO:0042802	0.10951	identical protein binding
XP_022093873.1	GO:0022857	0.81194	transmembrane transporter activity
XP_022093873.1	GO:0005215	0.78713	transporter activity
XP_022093873.1	GO:0015075	0.75317	ion transmembrane transporter activity
XP_022093873.1	GO:0015318	0.68795	inorganic molecular entity transmembrane transporter activity
XP_022093873.1	GO:0008324	0.5902	cation transmembrane transporter activity
XP_022093873.1	GO:0022890	0.57355	inorganic cation transmembrane transporter activity
XP_022093873.1	GO:0046873	0.43925	metal ion transmembrane transporter activity
XP_022093873.1	GO:0015077	0.3137	monovalent inorganic cation transmembrane transporter activity
XP_022093873.1	GO:0005216	0.22725	ion channel activity
XP_022093873.1	GO:0015267	0.21975	channel activity
XP_022093873.1	GO:0022803	0.21685	passive transmembrane transporter activity
XP_022093873.1	GO:0008509	0.21436	anion transmembrane transporter activity
XP_022093873.1	GO:0015291	0.21103	secondary active transmembrane transporter activity
XP_022093873.1	GO:0022804	0.17093	active transmembrane transporter activity
XP_022093873.1	GO:0015103	0.11576	inorganic anion transmembrane transporter activity
XP_022093873.1	GO:0042802	0.10767	identical protein binding
XP_022103848.1	GO:0003677	0.32881	DNA binding
XP_022081073.1	GO:0016614	0.33367	oxidoreductase activity, acting on CH-OH group of donors
XP_022081073.1	GO:0016616	0.283	oxidoreductase activity, acting on the CH-OH group of donors, NAD or NADP as acceptor
XP_022081073.1	GO:0016628	0.22245	oxidoreductase activity, acting on the CH-CH group of donors, NAD or NADP as acceptor
XP_022081073.1	GO:0016627	0.19755	oxidoreductase activity, acting on the CH-CH group of donors
XP_022081073.1	GO:0050661	0.16335	NADP binding
XP_022081073.1	GO:0051287	0.16085	NAD binding
XP_022081073.1	GO:0016645	0.12653	oxidoreductase activity, acting on the CH-NH group of donors
XP_022081073.1	GO:0042803	0.12059	protein homodimerization activity
XP_022081073.1	GO:0050660	0.11923	flavin adenine dinucleotide binding
XP_022081073.1	GO:0016829	0.11238	lyase activity
XP_022081073.1	GO:0042802	0.10509	identical protein binding
XP_022111077.1	GO:0016746	0.25905	transferase activity, transferring acyl groups
XP_022111077.1	GO:0016747	0.23458	transferase activity, transferring acyl groups other than amino-acyl groups
XP_022111077.1	GO:0016627	0.18144	oxidoreductase activity, acting on the CH-CH group of donors
XP_022111077.1	GO:0016645	0.13577	oxidoreductase activity, acting on the CH-NH group of donors
XP_022111077.1	GO:0008168	0.13495	methyltransferase activity
XP_022111077.1	GO:0016829	0.11724	lyase activity
XP_022111077.1	GO:0016741	0.1159	transferase activity, transferring one-carbon groups
XP_022084958.1	GO:0022857	0.79463	transmembrane transporter activity
XP_022084958.1	GO:0005215	0.76597	transporter activity
XP_022084958.1	GO:0015075	0.68757	ion transmembrane transporter activity
XP_022084958.1	GO:0015318	0.61338	inorganic molecular entity transmembrane transporter activity
XP_022084958.1	GO:0008324	0.48593	cation transmembrane transporter activity
XP_022084958.1	GO:0022890	0.42132	inorganic cation transmembrane transporter activity
XP_022084958.1	GO:0046873	0.40887	metal ion transmembrane transporter activity
XP_022084958.1	GO:0008509	0.32586	anion transmembrane transporter activity
XP_022084958.1	GO:0015291	0.25	secondary active transmembrane transporter activity
XP_022084958.1	GO:0015077	0.21768	monovalent inorganic cation transmembrane transporter activity
XP_022084958.1	GO:0015103	0.1817	inorganic anion transmembrane transporter activity
XP_022084958.1	GO:0022804	0.17942	active transmembrane transporter activity
XP_022084958.1	GO:0022853	0.13329	active ion transmembrane transporter activity
XP_022084958.1	GO:0022803	0.12529	passive transmembrane transporter activity
XP_022084958.1	GO:0015267	0.12348	channel activity
XP_022084958.1	GO:0042802	0.10569	identical protein binding
XP_022083685.1	GO:0016741	1	transferase activity, transferring one-carbon groups
XP_022083685.1	GO:0008168	1	methyltransferase activity
XP_022083685.1	GO:0008757	0.96195	S-adenosylmethionine-dependent methyltransferase activity
XP_022083685.1	GO:0008173	0.7055	RNA methyltransferase activity
XP_022083685.1	GO:0140098	0.70353	catalytic activity, acting on RNA
XP_022083685.1	GO:0008175	0.69948	tRNA methyltransferase activity
XP_022083685.1	GO:0140101	0.48769	catalytic activity, acting on a tRNA
XP_022083685.1	GO:0003677	0.10549	DNA binding
XP_022098624.1	GO:0005509	0.19708	calcium ion binding
XP_022098624.1	GO:0030246	0.10309	carbohydrate binding
XP_022107290.1	GO:0016741	0.25617	transferase activity, transferring one-carbon groups
XP_022107290.1	GO:0003677	0.24344	DNA binding
XP_022107290.1	GO:0008168	0.21719	methyltransferase activity
XP_022107290.1	GO:0140096	0.19411	catalytic activity, acting on a protein
XP_022107290.1	GO:0003682	0.14341	chromatin binding
XP_022107290.1	GO:0008270	0.12914	zinc ion binding
XP_022107290.1	GO:0046914	0.11415	transition metal ion binding
XP_022107290.1	GO:0044877	0.11119	protein-containing complex binding
XP_022107290.1	GO:0008757	0.11084	S-adenosylmethionine-dependent methyltransferase activity
XP_022107290.1	GO:0042393	0.10368	histone binding
XP_022107290.1	GO:0019899	0.10184	enzyme binding
XP_022088293.1	GO:0004518	0.92652	nuclease activity
XP_022088293.1	GO:0016788	0.90376	hydrolase activity, acting on ester bonds
XP_022088293.1	GO:0004527	0.88868	exonuclease activity
XP_022088293.1	GO:0004540	0.78502	ribonuclease activity
XP_022088293.1	GO:0016896	0.7597	exoribonuclease activity, producing 5'-phosphomonoesters
XP_022088293.1	GO:0004532	0.74538	exoribonuclease activity
XP_022088293.1	GO:0016796	0.66022	exonuclease activity, active with either ribo- or deoxyribonucleic acids and producing 5'-phosphomonoesters
XP_022088293.1	GO:0140098	0.63944	catalytic activity, acting on RNA
XP_022088293.1	GO:0016779	0.56687	nucleotidyltransferase activity
XP_022088293.1	GO:0008408	0.4949	3'-5' exonuclease activity
XP_022088293.1	GO:0016772	0.4696	transferase activity, transferring phosphorus-containing groups
XP_022088293.1	GO:0140097	0.33998	catalytic activity, acting on DNA
XP_022088293.1	GO:0003723	0.31229	RNA binding
XP_022088293.1	GO:0003677	0.24824	DNA binding
XP_022088293.1	GO:0034061	0.24231	DNA polymerase activity
XP_022088293.1	GO:0003887	0.15497	DNA-directed DNA polymerase activity
XP_022088293.1	GO:0000287	0.11032	magnesium ion binding
XP_022096271.1	GO:0097367	0.20552	carbohydrate derivative binding
XP_022096271.1	GO:0032553	0.20157	ribonucleotide binding
XP_022096271.1	GO:0016614	0.18766	oxidoreductase activity, acting on CH-OH group of donors
XP_022096271.1	GO:0046914	0.18026	transition metal ion binding
XP_022096271.1	GO:0016616	0.1745	oxidoreductase activity, acting on the CH-OH group of donors, NAD or NADP as acceptor
XP_022096271.1	GO:0140096	0.16953	catalytic activity, acting on a protein
XP_022096271.1	GO:0022857	0.15072	transmembrane transporter activity
XP_022096271.1	GO:0005215	0.14822	transporter activity
XP_022096271.1	GO:0050661	0.14308	NADP binding
XP_022096271.1	GO:0016829	0.14245	lyase activity
XP_022096271.1	GO:0022804	0.1298	active transmembrane transporter activity
XP_022096271.1	GO:0008233	0.12693	peptidase activity
XP_022096271.1	GO:0008270	0.12285	zinc ion binding
XP_022096271.1	GO:0019899	0.12235	enzyme binding
XP_022096271.1	GO:0070011	0.12051	peptidase activity, acting on L-amino acid peptides
XP_022096271.1	GO:0017076	0.11859	purine nucleotide binding
XP_022096271.1	GO:0032555	0.11835	purine ribonucleotide binding
XP_022096271.1	GO:0098772	0.11833	molecular function regulator
XP_022096271.1	GO:0015075	0.11413	ion transmembrane transporter activity
XP_022096271.1	GO:0003723	0.10921	RNA binding
XP_022096271.1	GO:0016838	0.1088	carbon-oxygen lyase activity, acting on phosphates
XP_022096271.1	GO:0035639	0.10694	purine ribonucleoside triphosphate binding
XP_022096271.1	GO:0019842	0.10611	vitamin binding
XP_022096271.1	GO:0016835	0.1046	carbon-oxygen lyase activity
XP_022096271.1	GO:0015318	0.10418	inorganic molecular entity transmembrane transporter activity
XP_022096271.1	GO:0008144	0.10406	drug binding
XP_022096271.1	GO:0016747	0.1019	transferase activity, transferring acyl groups other than amino-acyl groups
XP_022096271.1	GO:0032559	0.10157	adenyl ribonucleotide binding
XP_022096271.1	GO:0051287	0.10134	NAD binding
XP_022096271.1	GO:0030554	0.10129	adenyl nucleotide binding
XP_022081701.1	GO:0016705	0.59274	oxidoreductase activity, acting on paired donors, with incorporation or reduction of molecular oxygen
XP_022081701.1	GO:0004497	0.56287	monooxygenase activity
XP_022081701.1	GO:0046906	0.55524	tetrapyrrole binding
XP_022081701.1	GO:0020037	0.51384	heme binding
XP_022081701.1	GO:0005506	0.42428	iron ion binding
XP_022081701.1	GO:0046914	0.3919	transition metal ion binding
XP_022081701.1	GO:0016709	0.26778	oxidoreductase activity, acting on paired donors, with incorporation or reduction of molecular oxygen, NAD(P)H as one donor, and incorporation of one atom of oxygen
XP_022081701.1	GO:0050661	0.17266	NADP binding
XP_022081701.1	GO:0050660	0.1541	flavin adenine dinucleotide binding
XP_022081701.1	GO:0016651	0.14231	oxidoreductase activity, acting on NAD(P)H
XP_022081701.1	GO:0019842	0.12568	vitamin binding
XP_022081701.1	GO:0016741	0.12558	transferase activity, transferring one-carbon groups
XP_022081701.1	GO:0008168	0.11335	methyltransferase activity
XP_022081701.1	GO:0016627	0.10739	oxidoreductase activity, acting on the CH-CH group of donors
XP_022102344.1	GO:0003723	0.13411	RNA binding
XP_022095867.1	GO:0032555	0.7067	purine ribonucleotide binding
XP_022095867.1	GO:0017076	0.70513	purine nucleotide binding
XP_022095867.1	GO:0035639	0.68588	purine ribonucleoside triphosphate binding
XP_022095867.1	GO:0032553	0.68569	ribonucleotide binding
XP_022095867.1	GO:0005524	0.68407	ATP binding
XP_022095867.1	GO:0032559	0.68284	adenyl ribonucleotide binding
XP_022095867.1	GO:0030554	0.6798	adenyl nucleotide binding
XP_022095867.1	GO:0097367	0.66735	carbohydrate derivative binding
XP_022095867.1	GO:0016462	0.419	pyrophosphatase activity
XP_022095867.1	GO:0016818	0.40208	hydrolase activity, acting on acid anhydrides, in phosphorus-containing anhydrides
XP_022095867.1	GO:0016817	0.40119	hydrolase activity, acting on acid anhydrides
XP_022095867.1	GO:0016887	0.34177	ATPase activity
XP_022095867.1	GO:0017111	0.33269	nucleoside-triphosphatase activity
XP_022095867.1	GO:0051082	0.26198	unfolded protein binding
XP_022095867.1	GO:0042802	0.11612	identical protein binding
XP_022083818.1	GO:0016810	0.91133	hydrolase activity, acting on carbon-nitrogen (but not peptide) bonds
XP_022083818.1	GO:0016814	0.88351	hydrolase activity, acting on carbon-nitrogen (but not peptide) bonds, in cyclic amidines
XP_022083818.1	GO:0008270	0.81869	zinc ion binding
XP_022083818.1	GO:0046914	0.80521	transition metal ion binding
XP_022083818.1	GO:0019239	0.79842	deaminase activity
XP_022109708.1	GO:0003677	0.13994	DNA binding
XP_022109708.1	GO:0003723	0.13168	RNA binding
XP_022109708.1	GO:0008270	0.11076	zinc ion binding
XP_022109708.1	GO:0005198	0.10568	structural molecule activity
XP_022109708.1	GO:0046914	0.10403	transition metal ion binding
XP_022109310.1	GO:0016746	1	transferase activity, transferring acyl groups
XP_022109310.1	GO:0016747	1	transferase activity, transferring acyl groups other than amino-acyl groups
XP_022100905.1	GO:0005198	0.10748	structural molecule activity
XP_022090792.1	GO:0008233	1	peptidase activity
XP_022090792.1	GO:0070011	1	peptidase activity, acting on L-amino acid peptides
XP_022090792.1	GO:0140096	0.99999	catalytic activity, acting on a protein
XP_022090792.1	GO:0008237	0.99966	metallopeptidase activity
XP_022090792.1	GO:0004222	0.98688	metalloendopeptidase activity
XP_022090792.1	GO:0004175	0.98128	endopeptidase activity
XP_022090792.1	GO:0046914	0.36483	transition metal ion binding
XP_022090792.1	GO:0008270	0.33276	zinc ion binding
XP_022099333.1	GO:0098772	0.32227	molecular function regulator
XP_022099333.1	GO:0019899	0.21203	enzyme binding
XP_022099333.1	GO:0005102	0.1811	signaling receptor binding
XP_022099333.1	GO:0060089	0.13921	molecular transducer activity
XP_022099333.1	GO:0051020	0.13176	GTPase binding
XP_022099333.1	GO:0038023	0.12577	signaling receptor activity
XP_022099333.1	GO:0044877	0.11028	protein-containing complex binding
XP_022099333.1	GO:0030234	0.10857	enzyme regulator activity
XP_022099333.1	GO:0008289	0.10824	lipid binding
XP_022099333.1	GO:0042802	0.1031	identical protein binding
XP_022107678.1	GO:0140096	0.2659	catalytic activity, acting on a protein
XP_022102205.1	GO:0016705	0.99978	oxidoreductase activity, acting on paired donors, with incorporation or reduction of molecular oxygen
XP_022102205.1	GO:0004497	0.99964	monooxygenase activity
XP_022102205.1	GO:0020037	0.99935	heme binding
XP_022102205.1	GO:0046906	0.99877	tetrapyrrole binding
XP_022102205.1	GO:0005506	0.99173	iron ion binding
XP_022102205.1	GO:0046914	0.99153	transition metal ion binding
XP_022102205.1	GO:0016709	0.63978	oxidoreductase activity, acting on paired donors, with incorporation or reduction of molecular oxygen, NAD(P)H as one donor, and incorporation of one atom of oxygen
XP_022086817.1	GO:0140096	0.18491	catalytic activity, acting on a protein
XP_022086817.1	GO:0003723	0.14324	RNA binding
XP_022086817.1	GO:0046914	0.1335	transition metal ion binding
XP_022086817.1	GO:0016746	0.10678	transferase activity, transferring acyl groups
XP_022086817.1	GO:0008270	0.10612	zinc ion binding
XP_022087724.1	GO:0098772	0.41805	molecular function regulator
XP_022087724.1	GO:0030234	0.26123	enzyme regulator activity
XP_022087724.1	GO:0019899	0.25417	enzyme binding
XP_022087724.1	GO:0051020	0.24382	GTPase binding
XP_022087724.1	GO:0005085	0.19625	guanyl-nucleotide exchange factor activity
XP_022087724.1	GO:0008289	0.16582	lipid binding
XP_022087724.1	GO:0017016	0.13419	Ras GTPase binding
XP_022087724.1	GO:0031267	0.13231	small GTPase binding
XP_022087724.1	GO:0030695	0.10956	GTPase regulator activity
XP_022087724.1	GO:0005543	0.1095	phospholipid binding
XP_022087724.1	GO:0005102	0.10403	signaling receptor binding
XP_022087724.1	GO:0044877	0.10194	protein-containing complex binding
XP_022087724.1	GO:0060589	0.1003	nucleoside-triphosphatase regulator activity
XP_022110478.1	GO:0003735	0.1147	structural constituent of ribosome
XP_022094327.1	GO:0140096	0.37271	catalytic activity, acting on a protein
XP_022094327.1	GO:0003677	0.21364	DNA binding
XP_022094327.1	GO:0046914	0.16542	transition metal ion binding
XP_022094327.1	GO:0019787	0.1587	ubiquitin-like protein transferase activity
XP_022094327.1	GO:0008270	0.15375	zinc ion binding
XP_022094327.1	GO:0004842	0.15099	ubiquitin-protein transferase activity
XP_022094327.1	GO:0008170	0.14412	N-methyltransferase activity
XP_022094327.1	GO:0140110	0.14307	transcription regulator activity
XP_022094327.1	GO:0019899	0.14211	enzyme binding
XP_022094327.1	GO:0061659	0.1372	ubiquitin-like protein ligase activity
XP_022094327.1	GO:0061630	0.128	ubiquitin protein ligase activity
XP_022094327.1	GO:0003712	0.12411	transcription coregulator activity
XP_022094327.1	GO:0008757	0.12199	S-adenosylmethionine-dependent methyltransferase activity
XP_022094327.1	GO:0008276	0.11295	protein methyltransferase activity
XP_022094327.1	GO:0018024	0.1119	histone-lysine N-methyltransferase activity
XP_022094327.1	GO:0016279	0.10967	protein-lysine N-methyltransferase activity
XP_022094327.1	GO:0016278	0.10788	lysine N-methyltransferase activity
XP_022094327.1	GO:0005102	0.1064	signaling receptor binding
XP_022094327.1	GO:0016741	0.10463	transferase activity, transferring one-carbon groups
XP_022094327.1	GO:0008168	0.10433	methyltransferase activity
XP_022094327.1	GO:0003723	0.10272	RNA binding
XP_022085110.1	GO:0008168	0.37032	methyltransferase activity
XP_022085110.1	GO:0003723	0.31074	RNA binding
XP_022085110.1	GO:0016741	0.23459	transferase activity, transferring one-carbon groups
XP_022100719.1	GO:0003723	0.2794	RNA binding
XP_022100719.1	GO:0003677	0.1682	DNA binding
XP_022100719.1	GO:0005198	0.15857	structural molecule activity
XP_022111497.1	GO:0003723	0.19815	RNA binding
XP_022111497.1	GO:0022857	0.15745	transmembrane transporter activity
XP_022111497.1	GO:0005215	0.15166	transporter activity
XP_022111497.1	GO:0005198	0.14741	structural molecule activity
XP_022111497.1	GO:0003677	0.12542	DNA binding
XP_022111497.1	GO:0019843	0.11347	rRNA binding
XP_022111497.1	GO:0003735	0.10413	structural constituent of ribosome
XP_022097828.1	GO:0005215	0.25478	transporter activity
XP_022097828.1	GO:0022857	0.20972	transmembrane transporter activity
XP_022097828.1	GO:0015075	0.15996	ion transmembrane transporter activity
XP_022097828.1	GO:0015318	0.15675	inorganic molecular entity transmembrane transporter activity
XP_022097828.1	GO:0015267	0.10645	channel activity
XP_022097828.1	GO:0022803	0.1035	passive transmembrane transporter activity
XP_022085399.1	GO:0016301	0.91254	kinase activity
XP_022085399.1	GO:0016772	0.90978	transferase activity, transferring phosphorus-containing groups
XP_022085399.1	GO:0004672	0.89355	protein kinase activity
XP_022085399.1	GO:0016773	0.89327	phosphotransferase activity, alcohol group as acceptor
XP_022085399.1	GO:0140096	0.88857	catalytic activity, acting on a protein
XP_022085399.1	GO:0032555	0.69032	purine ribonucleotide binding
XP_022085399.1	GO:0017076	0.68474	purine nucleotide binding
XP_022085399.1	GO:0032553	0.68325	ribonucleotide binding
XP_022085399.1	GO:0035639	0.67885	purine ribonucleoside triphosphate binding
XP_022085399.1	GO:0032559	0.66579	adenyl ribonucleotide binding
XP_022085399.1	GO:0030554	0.66292	adenyl nucleotide binding
XP_022085399.1	GO:0004674	0.6604	protein serine/threonine kinase activity
XP_022085399.1	GO:0005524	0.66025	ATP binding
XP_022085399.1	GO:0097367	0.65685	carbohydrate derivative binding
XP_022085399.1	GO:0005516	0.25781	calmodulin binding
XP_022085399.1	GO:0005509	0.20887	calcium ion binding
XP_022107326.1	GO:0046914	0.15059	transition metal ion binding
XP_022102625.1	GO:0019001	0.92088	guanyl nucleotide binding
XP_022102625.1	GO:0032561	0.91569	guanyl ribonucleotide binding
XP_022102625.1	GO:0032550	0.91216	purine ribonucleoside binding
XP_022102625.1	GO:0001883	0.91177	purine nucleoside binding
XP_022102625.1	GO:0032549	0.9065	ribonucleoside binding
XP_022102625.1	GO:0001882	0.90565	nucleoside binding
XP_022102625.1	GO:0005525	0.90098	GTP binding
XP_022102625.1	GO:0032553	0.8899	ribonucleotide binding
XP_022102625.1	GO:0017076	0.88893	purine nucleotide binding
XP_022102625.1	GO:0032555	0.88159	purine ribonucleotide binding
XP_022102625.1	GO:0035639	0.86804	purine ribonucleoside triphosphate binding
XP_022102625.1	GO:0097367	0.86049	carbohydrate derivative binding
XP_022102625.1	GO:0017111	0.79811	nucleoside-triphosphatase activity
XP_022102625.1	GO:0016462	0.78166	pyrophosphatase activity
XP_022102625.1	GO:0016818	0.78133	hydrolase activity, acting on acid anhydrides, in phosphorus-containing anhydrides
XP_022102625.1	GO:0016817	0.7802	hydrolase activity, acting on acid anhydrides
XP_022102625.1	GO:0003924	0.73918	GTPase activity
XP_022102625.1	GO:0098772	0.18629	molecular function regulator
XP_022102625.1	GO:0019899	0.17623	enzyme binding
XP_022102625.1	GO:0044877	0.10627	protein-containing complex binding
XP_022081172.1	GO:0003677	0.85852	DNA binding
XP_022081172.1	GO:0140110	0.4414	transcription regulator activity
XP_022081172.1	GO:0003700	0.31416	DNA-binding transcription factor activity
XP_022081172.1	GO:0043565	0.27349	sequence-specific DNA binding
XP_022081172.1	GO:1990837	0.2021	sequence-specific double-stranded DNA binding
XP_022081172.1	GO:0003690	0.17213	double-stranded DNA binding
XP_022081172.1	GO:0001067	0.15272	regulatory region nucleic acid binding
XP_022081172.1	GO:0000976	0.15056	transcription regulatory region sequence-specific DNA binding
XP_022081172.1	GO:0000977	0.13122	RNA polymerase II transcription regulatory region sequence-specific DNA binding
XP_022081172.1	GO:0000981	0.10652	DNA-binding transcription factor activity, RNA polymerase II-specific
XP_022109954.1	GO:0098772	0.12197	molecular function regulator
XP_022086213.1	GO:0003677	0.98408	DNA binding
XP_022086213.1	GO:0140110	0.30892	transcription regulator activity
XP_022086213.1	GO:0003700	0.28647	DNA-binding transcription factor activity
XP_022086213.1	GO:0043565	0.13794	sequence-specific DNA binding
XP_022109895.1	GO:0140096	0.14644	catalytic activity, acting on a protein
XP_022079400.1	GO:0140096	0.56238	catalytic activity, acting on a protein
XP_022079400.1	GO:0016788	0.50109	hydrolase activity, acting on ester bonds
XP_022079400.1	GO:0005509	0.36568	calcium ion binding
XP_022079400.1	GO:0044877	0.28147	protein-containing complex binding
XP_022079400.1	GO:0019899	0.23972	enzyme binding
XP_022079400.1	GO:0042802	0.13527	identical protein binding
XP_022102088.1	GO:0005198	0.99452	structural molecule activity
XP_022102088.1	GO:0003735	0.98797	structural constituent of ribosome
XP_022102088.1	GO:0003723	0.19858	RNA binding
XP_022102088.1	GO:0003729	0.15584	mRNA binding
XP_022083837.1	GO:0003677	0.60303	DNA binding
XP_022083837.1	GO:0140110	0.24414	transcription regulator activity
XP_022083837.1	GO:0043565	0.19183	sequence-specific DNA binding
XP_022083837.1	GO:0003700	0.17541	DNA-binding transcription factor activity
XP_022083837.1	GO:1990837	0.15021	sequence-specific double-stranded DNA binding
XP_022083837.1	GO:0003690	0.13506	double-stranded DNA binding
XP_022083837.1	GO:0140096	0.11779	catalytic activity, acting on a protein
XP_022083837.1	GO:0003682	0.1038	chromatin binding
XP_022107047.1	GO:0003677	0.11545	DNA binding
XP_022106547.1	GO:0060089	0.475	molecular transducer activity
XP_022106547.1	GO:0038023	0.47151	signaling receptor activity
XP_022106547.1	GO:0004888	0.3844	transmembrane signaling receptor activity
XP_022106547.1	GO:0004930	0.22075	G protein-coupled receptor activity
XP_022106547.1	GO:0005102	0.11344	signaling receptor binding
XP_022106547.1	GO:0042802	0.10008	identical protein binding
XP_022090099.1	GO:0015075	0.665	ion transmembrane transporter activity
XP_022090099.1	GO:0005215	0.62759	transporter activity
XP_022090099.1	GO:0022857	0.57664	transmembrane transporter activity
XP_022090099.1	GO:0015318	0.57268	inorganic molecular entity transmembrane transporter activity
XP_022090099.1	GO:0008324	0.45049	cation transmembrane transporter activity
XP_022090099.1	GO:0022890	0.37535	inorganic cation transmembrane transporter activity
XP_022090099.1	GO:0015267	0.21759	channel activity
XP_022090099.1	GO:0022803	0.21136	passive transmembrane transporter activity
XP_022090099.1	GO:0005216	0.19835	ion channel activity
XP_022090099.1	GO:0046873	0.14543	metal ion transmembrane transporter activity
XP_022102251.1	GO:0097367	0.98684	carbohydrate derivative binding
XP_022102251.1	GO:0016835	0.733	carbon-oxygen lyase activity
XP_022102251.1	GO:0016829	0.64948	lyase activity
XP_022102251.1	GO:0032553	0.59155	ribonucleotide binding
XP_022102251.1	GO:0016853	0.3748	isomerase activity
XP_022102251.1	GO:0016861	0.10622	intramolecular oxidoreductase activity, interconverting aldoses and ketoses
XP_022096345.1	GO:0016829	1	lyase activity
XP_022096345.1	GO:0016840	0.99975	carbon-nitrogen lyase activity
XP_022093514.1	GO:0098772	0.51169	molecular function regulator
XP_022093514.1	GO:0030234	0.21436	enzyme regulator activity
XP_022093514.1	GO:0019899	0.19576	enzyme binding
XP_022079105.1	GO:0003677	0.18348	DNA binding
XP_022097856.1	GO:0097367	0.14931	carbohydrate derivative binding
XP_022097856.1	GO:0038023	0.13356	signaling receptor activity
XP_022097856.1	GO:0060089	0.12153	molecular transducer activity
XP_022097856.1	GO:0042802	0.10471	identical protein binding
XP_022098289.1	GO:0003723	0.1526	RNA binding
XP_022098289.1	GO:0019899	0.14308	enzyme binding
XP_022098289.1	GO:0044877	0.14058	protein-containing complex binding
XP_022098289.1	GO:0098772	0.10559	molecular function regulator
XP_022082111.1	GO:0044877	0.20298	protein-containing complex binding
XP_022082111.1	GO:0003677	0.1531	DNA binding
XP_022082111.1	GO:0019899	0.11199	enzyme binding
XP_022082111.1	GO:0003723	0.1027	RNA binding
XP_022108033.1	GO:0003677	0.457	DNA binding
XP_022108033.1	GO:0140110	0.31238	transcription regulator activity
XP_022108033.1	GO:0043565	0.30607	sequence-specific DNA binding
XP_022108033.1	GO:0008270	0.27835	zinc ion binding
XP_022108033.1	GO:0003700	0.26888	DNA-binding transcription factor activity
XP_022108033.1	GO:1990837	0.26836	sequence-specific double-stranded DNA binding
XP_022108033.1	GO:0003690	0.2571	double-stranded DNA binding
XP_022108033.1	GO:0001067	0.24879	regulatory region nucleic acid binding
XP_022108033.1	GO:0000976	0.24832	transcription regulatory region sequence-specific DNA binding
XP_022108033.1	GO:0000977	0.24592	RNA polymerase II transcription regulatory region sequence-specific DNA binding
XP_022108033.1	GO:0000981	0.24531	DNA-binding transcription factor activity, RNA polymerase II-specific
XP_022108033.1	GO:0046914	0.2443	transition metal ion binding
XP_022108033.1	GO:0008757	0.2122	S-adenosylmethionine-dependent methyltransferase activity
XP_022108033.1	GO:0003682	0.20827	chromatin binding
XP_022108033.1	GO:0008168	0.18758	methyltransferase activity
XP_022108033.1	GO:0016741	0.18384	transferase activity, transferring one-carbon groups
XP_022108033.1	GO:0140096	0.17889	catalytic activity, acting on a protein
XP_022108033.1	GO:0008170	0.16761	N-methyltransferase activity
XP_022108033.1	GO:0018024	0.16583	histone-lysine N-methyltransferase activity
XP_022108033.1	GO:0042054	0.15871	histone methyltransferase activity
XP_022108033.1	GO:0016279	0.15549	protein-lysine N-methyltransferase activity
XP_022108033.1	GO:0016278	0.15511	lysine N-methyltransferase activity
XP_022108033.1	GO:0019899	0.15385	enzyme binding
XP_022108033.1	GO:0008276	0.15379	protein methyltransferase activity
XP_022108033.1	GO:0003712	0.13883	transcription coregulator activity
XP_022108033.1	GO:0042393	0.13842	histone binding
XP_022108033.1	GO:0008134	0.12576	transcription factor binding
XP_022108033.1	GO:0044877	0.10663	protein-containing complex binding
XP_022096175.1	GO:0022857	0.4294	transmembrane transporter activity
XP_022096175.1	GO:0005215	0.39998	transporter activity
XP_022096175.1	GO:0015075	0.30588	ion transmembrane transporter activity
XP_022096175.1	GO:0015318	0.28989	inorganic molecular entity transmembrane transporter activity
XP_022096175.1	GO:0015267	0.26681	channel activity
XP_022096175.1	GO:0022803	0.26634	passive transmembrane transporter activity
XP_022096175.1	GO:0005216	0.23301	ion channel activity
XP_022096175.1	GO:0008324	0.21062	cation transmembrane transporter activity
XP_022096175.1	GO:0022890	0.18408	inorganic cation transmembrane transporter activity
XP_022096175.1	GO:0015077	0.14562	monovalent inorganic cation transmembrane transporter activity
XP_022096175.1	GO:0042887	0.14043	amide transmembrane transporter activity
XP_022096175.1	GO:0022804	0.139	active transmembrane transporter activity
XP_022096175.1	GO:0022884	0.13537	macromolecule transmembrane transporter activity
XP_022096175.1	GO:1904680	0.13319	peptide transmembrane transporter activity
XP_022096175.1	GO:0022836	0.12566	gated channel activity
XP_022096175.1	GO:0005261	0.10741	cation channel activity
XP_022096175.1	GO:0046873	0.10343	metal ion transmembrane transporter activity
XP_022096256.1	GO:0008233	1	peptidase activity
XP_022096256.1	GO:0070011	1	peptidase activity, acting on L-amino acid peptides
XP_022096256.1	GO:0140096	1	catalytic activity, acting on a protein
XP_022096256.1	GO:0008237	0.99974	metallopeptidase activity
XP_022096256.1	GO:0004175	0.99131	endopeptidase activity
XP_022096256.1	GO:0004222	0.99077	metalloendopeptidase activity
XP_022096256.1	GO:0008270	0.70896	zinc ion binding
XP_022096256.1	GO:0046914	0.69848	transition metal ion binding
XP_022110921.1	GO:0005198	0.14155	structural molecule activity
XP_022080301.1	GO:0016788	0.26294	hydrolase activity, acting on ester bonds
XP_022080301.1	GO:0003723	0.14469	RNA binding
XP_022080301.1	GO:0005198	0.12513	structural molecule activity
XP_022080301.1	GO:0003677	0.12362	DNA binding
XP_022080301.1	GO:0008289	0.11839	lipid binding
XP_022080301.1	GO:0140096	0.10451	catalytic activity, acting on a protein
XP_022082970.1	GO:0046914	0.31219	transition metal ion binding
XP_022082970.1	GO:0005506	0.27882	iron ion binding
XP_022082970.1	GO:0016705	0.26472	oxidoreductase activity, acting on paired donors, with incorporation or reduction of molecular oxygen
XP_022082970.1	GO:0016651	0.25832	oxidoreductase activity, acting on NAD(P)H
XP_022082970.1	GO:0004497	0.24317	monooxygenase activity
XP_022082970.1	GO:0050661	0.23063	NADP binding
XP_022082970.1	GO:0050660	0.22982	flavin adenine dinucleotide binding
XP_022082970.1	GO:0020037	0.20898	heme binding
XP_022082970.1	GO:0046906	0.19689	tetrapyrrole binding
XP_022082970.1	GO:0019842	0.19285	vitamin binding
XP_022082970.1	GO:0016655	0.16483	oxidoreductase activity, acting on NAD(P)H, quinone or similar compound as acceptor
XP_022082970.1	GO:0016709	0.15601	oxidoreductase activity, acting on paired donors, with incorporation or reduction of molecular oxygen, NAD(P)H as one donor, and incorporation of one atom of oxygen
XP_022082970.1	GO:0051287	0.1199	NAD binding
XP_022082970.1	GO:0071949	0.10496	FAD binding
XP_022083930.1	GO:0017076	0.44229	purine nucleotide binding
XP_022083930.1	GO:0097367	0.41367	carbohydrate derivative binding
XP_022083930.1	GO:0032555	0.41355	purine ribonucleotide binding
XP_022083930.1	GO:0016462	0.40684	pyrophosphatase activity
XP_022083930.1	GO:0016818	0.40214	hydrolase activity, acting on acid anhydrides, in phosphorus-containing anhydrides
XP_022083930.1	GO:0016817	0.40214	hydrolase activity, acting on acid anhydrides
XP_022083930.1	GO:0017111	0.40026	nucleoside-triphosphatase activity
XP_022083930.1	GO:0032553	0.39291	ribonucleotide binding
XP_022083930.1	GO:0019001	0.37757	guanyl nucleotide binding
XP_022083930.1	GO:0032561	0.36602	guanyl ribonucleotide binding
XP_022083930.1	GO:0035639	0.36374	purine ribonucleoside triphosphate binding
XP_022083930.1	GO:0032550	0.21656	purine ribonucleoside binding
XP_022083930.1	GO:0005525	0.21276	GTP binding
XP_022083930.1	GO:0001883	0.21011	purine nucleoside binding
XP_022083930.1	GO:0032549	0.19447	ribonucleoside binding
XP_022083930.1	GO:0001882	0.1788	nucleoside binding
XP_022083930.1	GO:0003924	0.11037	GTPase activity
XP_022081906.1	GO:0016645	0.22767	oxidoreductase activity, acting on the CH-NH group of donors
XP_022081906.1	GO:0016627	0.15068	oxidoreductase activity, acting on the CH-CH group of donors
XP_022081906.1	GO:0016646	0.1306	oxidoreductase activity, acting on the CH-NH group of donors, NAD or NADP as acceptor
XP_022081906.1	GO:0050661	0.10363	NADP binding
XP_022086191.1	GO:0046914	0.21846	transition metal ion binding
XP_022086191.1	GO:0008270	0.21705	zinc ion binding
XP_022086191.1	GO:0140096	0.20014	catalytic activity, acting on a protein
XP_022086191.1	GO:0019899	0.18627	enzyme binding
XP_022086191.1	GO:0003677	0.15795	DNA binding
XP_022086191.1	GO:0098772	0.1523	molecular function regulator
XP_022086191.1	GO:0003723	0.1507	RNA binding
XP_022086191.1	GO:0030234	0.14658	enzyme regulator activity
XP_022086191.1	GO:0044877	0.1459	protein-containing complex binding
XP_022086191.1	GO:0003682	0.12509	chromatin binding
XP_022086191.1	GO:0016741	0.12235	transferase activity, transferring one-carbon groups
XP_022086191.1	GO:0051020	0.11737	GTPase binding
XP_022086191.1	GO:0008168	0.11229	methyltransferase activity
XP_022086191.1	GO:0140110	0.11116	transcription regulator activity
XP_022086191.1	GO:0008289	0.10926	lipid binding
XP_022086191.1	GO:0004842	0.10168	ubiquitin-protein transferase activity
XP_022080805.1	GO:0003677	0.15956	DNA binding
XP_022080805.1	GO:0003723	0.14978	RNA binding
XP_022080805.1	GO:0005198	0.13376	structural molecule activity
XP_022080805.1	GO:0046914	0.13237	transition metal ion binding
XP_022080805.1	GO:0008270	0.12815	zinc ion binding
XP_022080805.1	GO:0019899	0.12425	enzyme binding
XP_022080805.1	GO:0044877	0.11459	protein-containing complex binding
XP_022080805.1	GO:0098772	0.10987	molecular function regulator
XP_022080805.1	GO:0008092	0.10776	cytoskeletal protein binding
XP_022080805.1	GO:0005102	0.1021	signaling receptor binding
XP_022079662.1	GO:0005215	0.29731	transporter activity
XP_022079662.1	GO:0022857	0.29676	transmembrane transporter activity
XP_022079662.1	GO:0015267	0.23616	channel activity
XP_022079662.1	GO:0022803	0.23612	passive transmembrane transporter activity
XP_022079662.1	GO:0015075	0.15979	ion transmembrane transporter activity
XP_022079662.1	GO:0038023	0.14133	signaling receptor activity
XP_022079662.1	GO:0015318	0.1392	inorganic molecular entity transmembrane transporter activity
XP_022079662.1	GO:0060089	0.132	molecular transducer activity
XP_022079662.1	GO:0004888	0.11295	transmembrane signaling receptor activity
XP_022079662.1	GO:0005216	0.11048	ion channel activity
XP_022079662.1	GO:0005198	0.10944	structural molecule activity
XP_022100607.1	GO:0022857	0.39892	transmembrane transporter activity
XP_022100607.1	GO:0005215	0.3445	transporter activity
XP_022100607.1	GO:0008137	0.34325	NADH dehydrogenase (ubiquinone) activity
XP_022100607.1	GO:0015075	0.34309	ion transmembrane transporter activity
XP_022100607.1	GO:0015318	0.33873	inorganic molecular entity transmembrane transporter activity
XP_022100607.1	GO:0009055	0.29432	electron transfer activity
XP_022100607.1	GO:0008324	0.26637	cation transmembrane transporter activity
XP_022100607.1	GO:0016655	0.25828	oxidoreductase activity, acting on NAD(P)H, quinone or similar compound as acceptor
XP_022100607.1	GO:0015267	0.25141	channel activity
XP_022100607.1	GO:0022803	0.24983	passive transmembrane transporter activity
XP_022100607.1	GO:0022890	0.2482	inorganic cation transmembrane transporter activity
XP_022100607.1	GO:0003954	0.23482	NADH dehydrogenase activity
XP_022100607.1	GO:0016651	0.22622	oxidoreductase activity, acting on NAD(P)H
XP_022100607.1	GO:0015077	0.22467	monovalent inorganic cation transmembrane transporter activity
XP_022100607.1	GO:0050136	0.21691	NADH dehydrogenase (quinone) activity
XP_022100607.1	GO:0005216	0.19595	ion channel activity
XP_022100607.1	GO:0048038	0.17386	quinone binding
XP_022100607.1	GO:0046906	0.1627	tetrapyrrole binding
XP_022100607.1	GO:0016675	0.15117	oxidoreductase activity, acting on a heme group of donors
XP_022100607.1	GO:0015078	0.15022	proton transmembrane transporter activity
XP_022100607.1	GO:0004129	0.14672	cytochrome-c oxidase activity
XP_022100607.1	GO:0016676	0.14463	oxidoreductase activity, acting on a heme group of donors, oxygen as acceptor
XP_022100607.1	GO:0015002	0.14156	heme-copper terminal oxidase activity
XP_022100607.1	GO:0020037	0.13501	heme binding
XP_022100607.1	GO:0005261	0.11966	cation channel activity
XP_022100607.1	GO:0046873	0.11301	metal ion transmembrane transporter activity
XP_022100607.1	GO:0022804	0.10679	active transmembrane transporter activity
XP_022100607.1	GO:0046914	0.1013	transition metal ion binding
XP_022108029.1	GO:0051015	0.73038	actin filament binding
XP_022108029.1	GO:0003779	0.64145	actin binding
XP_022108029.1	GO:0008092	0.60094	cytoskeletal protein binding
XP_022108029.1	GO:0044877	0.53811	protein-containing complex binding
XP_022108029.1	GO:0003682	0.21115	chromatin binding
XP_022108029.1	GO:0042393	0.16647	histone binding
XP_022108029.1	GO:0016772	0.12612	transferase activity, transferring phosphorus-containing groups
XP_022108029.1	GO:0042802	0.11933	identical protein binding
XP_022085874.1	GO:0016818	0.99822	hydrolase activity, acting on acid anhydrides, in phosphorus-containing anhydrides
XP_022085874.1	GO:0016817	0.99813	hydrolase activity, acting on acid anhydrides
XP_022085874.1	GO:0016462	0.99778	pyrophosphatase activity
XP_022085874.1	GO:0017111	0.99627	nucleoside-triphosphatase activity
XP_022085874.1	GO:0003924	0.99619	GTPase activity
XP_022085874.1	GO:0032561	0.99538	guanyl ribonucleotide binding
XP_022085874.1	GO:0019001	0.99523	guanyl nucleotide binding
XP_022085874.1	GO:0001883	0.99522	purine nucleoside binding
XP_022085874.1	GO:0032553	0.99491	ribonucleotide binding
XP_022085874.1	GO:0032550	0.99453	purine ribonucleoside binding
XP_022085874.1	GO:0032549	0.99447	ribonucleoside binding
XP_022085874.1	GO:0032555	0.99439	purine ribonucleotide binding
XP_022085874.1	GO:0017076	0.99433	purine nucleotide binding
XP_022085874.1	GO:0001882	0.99419	nucleoside binding
XP_022085874.1	GO:0035639	0.9941	purine ribonucleoside triphosphate binding
XP_022085874.1	GO:0005525	0.99297	GTP binding
XP_022085874.1	GO:0097367	0.99269	carbohydrate derivative binding
XP_022085874.1	GO:0019899	0.11959	enzyme binding
XP_022102937.1	GO:0032555	0.96568	purine ribonucleotide binding
XP_022102937.1	GO:0017076	0.9638	purine nucleotide binding
XP_022102937.1	GO:0035639	0.96124	purine ribonucleoside triphosphate binding
XP_022102937.1	GO:0032559	0.96103	adenyl ribonucleotide binding
XP_022102937.1	GO:0030554	0.95959	adenyl nucleotide binding
XP_022102937.1	GO:0005524	0.95922	ATP binding
XP_022102937.1	GO:0097367	0.95836	carbohydrate derivative binding
XP_022102937.1	GO:0032553	0.95131	ribonucleotide binding
XP_022102937.1	GO:0051082	0.73877	unfolded protein binding
XP_022102937.1	GO:0008270	0.51368	zinc ion binding
XP_022102937.1	GO:0046914	0.46172	transition metal ion binding
XP_022102937.1	GO:0046983	0.24292	protein dimerization activity
XP_022102937.1	GO:0017111	0.16575	nucleoside-triphosphatase activity
XP_022102937.1	GO:0016817	0.1638	hydrolase activity, acting on acid anhydrides
XP_022102937.1	GO:0016818	0.16325	hydrolase activity, acting on acid anhydrides, in phosphorus-containing anhydrides
XP_022102937.1	GO:0016887	0.15771	ATPase activity
XP_022102937.1	GO:0016462	0.14708	pyrophosphatase activity
XP_022102937.1	GO:0008134	0.10465	transcription factor binding
XP_022106131.1	GO:0008233	0.9997	peptidase activity
XP_022106131.1	GO:0070011	0.99969	peptidase activity, acting on L-amino acid peptides
XP_022106131.1	GO:0140096	0.99931	catalytic activity, acting on a protein
XP_022106131.1	GO:0008237	0.99694	metallopeptidase activity
XP_022106131.1	GO:0004222	0.96847	metalloendopeptidase activity
XP_022106131.1	GO:0004175	0.96715	endopeptidase activity
XP_022106131.1	GO:0046914	0.29193	transition metal ion binding
XP_022106131.1	GO:0008270	0.26098	zinc ion binding
XP_022106131.1	GO:0090729	0.20044	toxin activity
XP_022087353.1	GO:0003723	0.45343	RNA binding
XP_022087353.1	GO:0005198	0.30257	structural molecule activity
XP_022087353.1	GO:0003735	0.214	structural constituent of ribosome
XP_022081653.1	GO:0044877	0.16591	protein-containing complex binding
XP_022104415.1	GO:0060089	0.99713	molecular transducer activity
XP_022104415.1	GO:0038023	0.99655	signaling receptor activity
XP_022104415.1	GO:0004888	0.99476	transmembrane signaling receptor activity
XP_022104415.1	GO:0004930	0.99461	G protein-coupled receptor activity
XP_022104415.1	GO:0042277	0.12371	peptide binding
XP_022104415.1	GO:0033218	0.11981	amide binding
XP_022091369.1	GO:0019899	0.19035	enzyme binding
XP_022091369.1	GO:0098772	0.14154	molecular function regulator
XP_022091369.1	GO:0044877	0.13179	protein-containing complex binding
XP_022091369.1	GO:0051020	0.12091	GTPase binding
XP_022091369.1	GO:0008092	0.11073	cytoskeletal protein binding
XP_022091369.1	GO:0030234	0.10266	enzyme regulator activity
XP_022109057.1	GO:0019899	0.14412	enzyme binding
XP_022109057.1	GO:0098772	0.14226	molecular function regulator
XP_022109057.1	GO:0044877	0.12015	protein-containing complex binding
XP_022110924.1	GO:0098772	0.27706	molecular function regulator
XP_022110924.1	GO:0019899	0.23496	enzyme binding
XP_022110924.1	GO:0030234	0.19966	enzyme regulator activity
XP_022110924.1	GO:0051020	0.17919	GTPase binding
XP_022110924.1	GO:0017016	0.13295	Ras GTPase binding
XP_022110924.1	GO:0031267	0.12909	small GTPase binding
XP_022110924.1	GO:0008047	0.12424	enzyme activator activity
XP_022110924.1	GO:0005085	0.12073	guanyl-nucleotide exchange factor activity
XP_022110924.1	GO:0140096	0.11074	catalytic activity, acting on a protein
XP_022110924.1	GO:0008289	0.10245	lipid binding
XP_022089990.1	GO:0050661	0.99703	NADP binding
XP_022089990.1	GO:0016627	0.94467	oxidoreductase activity, acting on the CH-CH group of donors
XP_022089990.1	GO:0016628	0.94334	oxidoreductase activity, acting on the CH-CH group of donors, NAD or NADP as acceptor
XP_022089990.1	GO:0051287	0.74508	NAD binding
XP_022089990.1	GO:0016725	0.19114	oxidoreductase activity, acting on CH or CH2 groups
XP_022098548.1	GO:0097367	0.11746	carbohydrate derivative binding
XP_022103297.1	GO:0140096	0.30561	catalytic activity, acting on a protein
XP_022103297.1	GO:0005102	0.21585	signaling receptor binding
XP_022103297.1	GO:0044877	0.14966	protein-containing complex binding
XP_022103297.1	GO:0019899	0.13918	enzyme binding
XP_022103794.1	GO:0098772	0.32533	molecular function regulator
XP_022103794.1	GO:0051020	0.29759	GTPase binding
XP_022103794.1	GO:0019899	0.24916	enzyme binding
XP_022103794.1	GO:0017016	0.227	Ras GTPase binding
XP_022103794.1	GO:0031267	0.21987	small GTPase binding
XP_022103794.1	GO:0030234	0.21976	enzyme regulator activity
XP_022103794.1	GO:0044877	0.17304	protein-containing complex binding
XP_022103794.1	GO:0005085	0.15794	guanyl-nucleotide exchange factor activity
XP_022103794.1	GO:0008289	0.1532	lipid binding
XP_022103794.1	GO:0060589	0.13618	nucleoside-triphosphatase regulator activity
XP_022103794.1	GO:0030695	0.13082	GTPase regulator activity
XP_022103794.1	GO:0005096	0.1122	GTPase activator activity
XP_022103794.1	GO:0008047	0.11111	enzyme activator activity
XP_022091473.1	GO:0003677	0.19148	DNA binding
XP_022091473.1	GO:0016788	0.11508	hydrolase activity, acting on ester bonds
XP_022091473.1	GO:0003723	0.10013	RNA binding
XP_022109830.1	GO:0016788	0.32447	hydrolase activity, acting on ester bonds
XP_022109830.1	GO:0140096	0.29117	catalytic activity, acting on a protein
XP_022109830.1	GO:0042578	0.12275	phosphoric ester hydrolase activity
XP_022109830.1	GO:0019899	0.10912	enzyme binding
XP_022109830.1	GO:0016791	0.10569	phosphatase activity
XP_022093895.1	GO:0016853	0.20076	isomerase activity
XP_022093895.1	GO:0140096	0.15909	catalytic activity, acting on a protein
XP_022093895.1	GO:0016829	0.1334	lyase activity
XP_022093895.1	GO:0046914	0.11738	transition metal ion binding
XP_022093895.1	GO:0016860	0.10106	intramolecular oxidoreductase activity
XP_022092349.1	GO:0005215	0.147	transporter activity
XP_022092349.1	GO:0005198	0.12887	structural molecule activity
XP_022092349.1	GO:0022857	0.12512	transmembrane transporter activity
XP_022092349.1	GO:0003677	0.12227	DNA binding
XP_022092349.1	GO:0016772	0.11754	transferase activity, transferring phosphorus-containing groups
XP_022092349.1	GO:0015267	0.10913	channel activity
XP_022092349.1	GO:0022803	0.10825	passive transmembrane transporter activity
XP_022092349.1	GO:0015075	0.10777	ion transmembrane transporter activity
XP_022092349.1	GO:0015318	0.10355	inorganic molecular entity transmembrane transporter activity
XP_022087932.1	GO:0005198	0.15766	structural molecule activity
XP_022087932.1	GO:0003677	0.1108	DNA binding
XP_022087932.1	GO:0003723	0.10745	RNA binding
XP_022112183.1	GO:0003677	0.12953	DNA binding
XP_022088991.1	GO:0015075	0.41146	ion transmembrane transporter activity
XP_022088991.1	GO:0015318	0.37719	inorganic molecular entity transmembrane transporter activity
XP_022088991.1	GO:0005216	0.36726	ion channel activity
XP_022088991.1	GO:0022803	0.36625	passive transmembrane transporter activity
XP_022088991.1	GO:0015267	0.36585	channel activity
XP_022088991.1	GO:0022857	0.3581	transmembrane transporter activity
XP_022088991.1	GO:0005215	0.33915	transporter activity
XP_022088991.1	GO:0022890	0.26229	inorganic cation transmembrane transporter activity
XP_022088991.1	GO:0008324	0.25331	cation transmembrane transporter activity
XP_022088991.1	GO:0022836	0.2246	gated channel activity
XP_022088991.1	GO:0015077	0.22169	monovalent inorganic cation transmembrane transporter activity
XP_022088991.1	GO:0005261	0.19042	cation channel activity
XP_022088991.1	GO:0140096	0.17925	catalytic activity, acting on a protein
XP_022088991.1	GO:0046873	0.17203	metal ion transmembrane transporter activity
XP_022088991.1	GO:0046914	0.16294	transition metal ion binding
XP_022088991.1	GO:0005507	0.11304	copper ion binding
XP_022088991.1	GO:0022832	0.11183	voltage-gated channel activity
XP_022088991.1	GO:0016679	0.11176	oxidoreductase activity, acting on diphenols and related substances as donors
XP_022088991.1	GO:0038023	0.11134	signaling receptor activity
XP_022088991.1	GO:0016772	0.11107	transferase activity, transferring phosphorus-containing groups
XP_022088991.1	GO:0005244	0.1087	voltage-gated ion channel activity
XP_022088991.1	GO:0003677	0.10813	DNA binding
XP_022088991.1	GO:0003723	0.10721	RNA binding
XP_022088991.1	GO:0097367	0.10668	carbohydrate derivative binding
XP_022088991.1	GO:0009055	0.10065	electron transfer activity
XP_022088991.1	GO:0022834	0.1004	ligand-gated channel activity
XP_022092869.1	GO:0008168	0.47833	methyltransferase activity
XP_022092869.1	GO:0016741	0.47532	transferase activity, transferring one-carbon groups
XP_022092869.1	GO:0140096	0.33085	catalytic activity, acting on a protein
XP_022092869.1	GO:0008757	0.29513	S-adenosylmethionine-dependent methyltransferase activity
XP_022092869.1	GO:0008270	0.27454	zinc ion binding
XP_022092869.1	GO:0018024	0.26763	histone-lysine N-methyltransferase activity
XP_022092869.1	GO:0042054	0.2613	histone methyltransferase activity
XP_022092869.1	GO:0003677	0.25542	DNA binding
XP_022092869.1	GO:0008170	0.25241	N-methyltransferase activity
XP_022092869.1	GO:0016279	0.25172	protein-lysine N-methyltransferase activity
XP_022092869.1	GO:0016278	0.2516	lysine N-methyltransferase activity
XP_022092869.1	GO:0008276	0.25013	protein methyltransferase activity
XP_022092869.1	GO:0046914	0.1898	transition metal ion binding
XP_022092869.1	GO:0019899	0.12984	enzyme binding
XP_022092869.1	GO:0140110	0.12844	transcription regulator activity
XP_022111159.1	GO:0003723	0.12515	RNA binding
XP_022111159.1	GO:0005215	0.11092	transporter activity
XP_022111622.1	GO:0005198	0.12572	structural molecule activity
XP_022111622.1	GO:0003723	0.10281	RNA binding
XP_022102414.1	GO:0003723	0.28973	RNA binding
XP_022102414.1	GO:0003677	0.1844	DNA binding
XP_022102414.1	GO:0044877	0.10318	protein-containing complex binding
XP_022109164.1	GO:0005215	0.22463	transporter activity
XP_022109164.1	GO:0022857	0.18678	transmembrane transporter activity
XP_022090265.1	GO:0016741	0.99189	transferase activity, transferring one-carbon groups
XP_022090265.1	GO:0008168	0.97296	methyltransferase activity
XP_022090265.1	GO:0140098	0.19768	catalytic activity, acting on RNA
XP_022090265.1	GO:0140097	0.14015	catalytic activity, acting on DNA
XP_022090265.1	GO:0003677	0.11227	DNA binding
XP_022090265.1	GO:0003723	0.10113	RNA binding
XP_022086339.1	GO:0016798	0.3379	hydrolase activity, acting on glycosyl bonds
XP_022086339.1	GO:0004553	0.29017	hydrolase activity, hydrolyzing O-glycosyl compounds
XP_022086339.1	GO:0030246	0.17369	carbohydrate binding
XP_022086406.1	GO:0044877	0.73775	protein-containing complex binding
XP_022086406.1	GO:0003723	0.40578	RNA binding
XP_022086406.1	GO:0043021	0.16289	ribonucleoprotein complex binding
XP_022097125.1	GO:0044877	0.3117	protein-containing complex binding
XP_022097125.1	GO:0003723	0.14448	RNA binding
XP_022097125.1	GO:0008092	0.14366	cytoskeletal protein binding
XP_022081365.1	GO:0018024	0.82161	histone-lysine N-methyltransferase activity
XP_022081365.1	GO:0016278	0.76818	lysine N-methyltransferase activity
XP_022081365.1	GO:0016279	0.76367	protein-lysine N-methyltransferase activity
XP_022081365.1	GO:0042054	0.73263	histone methyltransferase activity
XP_022081365.1	GO:0008276	0.67208	protein methyltransferase activity
XP_022081365.1	GO:0008168	0.63928	methyltransferase activity
XP_022081365.1	GO:0016741	0.60051	transferase activity, transferring one-carbon groups
XP_022081365.1	GO:0140096	0.58275	catalytic activity, acting on a protein
XP_022081365.1	GO:0008170	0.4023	N-methyltransferase activity
XP_022081365.1	GO:0008757	0.39866	S-adenosylmethionine-dependent methyltransferase activity
XP_022081365.1	GO:0042393	0.38719	histone binding
XP_022081365.1	GO:0016410	0.32431	N-acyltransferase activity
XP_022081365.1	GO:0016407	0.30048	acetyltransferase activity
XP_022081365.1	GO:0019899	0.27049	enzyme binding
XP_022081365.1	GO:0061733	0.26772	peptide-lysine-N-acetyltransferase activity
XP_022081365.1	GO:0008080	0.25061	N-acetyltransferase activity
XP_022081365.1	GO:0004402	0.24981	histone acetyltransferase activity
XP_022081365.1	GO:0034212	0.24599	peptide N-acetyltransferase activity
XP_022081365.1	GO:0019787	0.23673	ubiquitin-like protein transferase activity
XP_022081365.1	GO:0004842	0.23221	ubiquitin-protein transferase activity
XP_022081365.1	GO:0003682	0.22684	chromatin binding
XP_022081365.1	GO:0003677	0.19831	DNA binding
XP_022081365.1	GO:0140110	0.19803	transcription regulator activity
XP_022081365.1	GO:0016747	0.18604	transferase activity, transferring acyl groups other than amino-acyl groups
XP_022081365.1	GO:0044877	0.17932	protein-containing complex binding
XP_022081365.1	GO:0016746	0.15899	transferase activity, transferring acyl groups
XP_022081365.1	GO:0003712	0.15577	transcription coregulator activity
XP_022081365.1	GO:0061659	0.14334	ubiquitin-like protein ligase activity
XP_022081365.1	GO:0008270	0.12877	zinc ion binding
XP_022081365.1	GO:0061630	0.12067	ubiquitin protein ligase activity
XP_022110589.1	GO:0097367	0.48068	carbohydrate derivative binding
XP_022110589.1	GO:0017111	0.43343	nucleoside-triphosphatase activity
XP_022110589.1	GO:0016818	0.42599	hydrolase activity, acting on acid anhydrides, in phosphorus-containing anhydrides
XP_022110589.1	GO:0016817	0.42155	hydrolase activity, acting on acid anhydrides
XP_022110589.1	GO:0016462	0.41599	pyrophosphatase activity
XP_022110589.1	GO:0032555	0.39704	purine ribonucleotide binding
XP_022110589.1	GO:0017076	0.39323	purine nucleotide binding
XP_022110589.1	GO:0035639	0.39079	purine ribonucleoside triphosphate binding
XP_022110589.1	GO:0032553	0.38261	ribonucleotide binding
XP_022110589.1	GO:0003723	0.29828	RNA binding
XP_022110589.1	GO:0016887	0.20992	ATPase activity
XP_022110589.1	GO:0016788	0.19781	hydrolase activity, acting on ester bonds
XP_022110589.1	GO:0044877	0.18085	protein-containing complex binding
XP_022110589.1	GO:0005524	0.17446	ATP binding
XP_022110589.1	GO:0032559	0.16988	adenyl ribonucleotide binding
XP_022110589.1	GO:0030554	0.1687	adenyl nucleotide binding
XP_022110589.1	GO:0003677	0.14639	DNA binding
XP_022110589.1	GO:0004518	0.12549	nuclease activity
XP_022110589.1	GO:0140097	0.10927	catalytic activity, acting on DNA
XP_022110589.1	GO:0004386	0.10023	helicase activity
XP_022104002.1	GO:0004672	0.92239	protein kinase activity
XP_022104002.1	GO:0016773	0.90082	phosphotransferase activity, alcohol group as acceptor
XP_022104002.1	GO:0016301	0.87512	kinase activity
XP_022104002.1	GO:0140096	0.85411	catalytic activity, acting on a protein
XP_022104002.1	GO:0016772	0.77463	transferase activity, transferring phosphorus-containing groups
XP_022104002.1	GO:0004713	0.76827	protein tyrosine kinase activity
XP_022104002.1	GO:0097367	0.70667	carbohydrate derivative binding
XP_022104002.1	GO:0032555	0.69033	purine ribonucleotide binding
XP_022104002.1	GO:0017076	0.68476	purine nucleotide binding
XP_022104002.1	GO:0032553	0.67678	ribonucleotide binding
XP_022104002.1	GO:0032559	0.67571	adenyl ribonucleotide binding
XP_022104002.1	GO:0030554	0.67153	adenyl nucleotide binding
XP_022104002.1	GO:0005524	0.67146	ATP binding
XP_022104002.1	GO:0035639	0.66831	purine ribonucleoside triphosphate binding
XP_022104002.1	GO:0019199	0.53875	transmembrane receptor protein kinase activity
XP_022104002.1	GO:0004714	0.53384	transmembrane receptor protein tyrosine kinase activity
XP_022104002.1	GO:0060089	0.53053	molecular transducer activity
XP_022104002.1	GO:0038023	0.51719	signaling receptor activity
XP_022104002.1	GO:0004888	0.45236	transmembrane signaling receptor activity
XP_022104002.1	GO:0005102	0.10258	signaling receptor binding
XP_022104002.1	GO:0042802	0.10124	identical protein binding
XP_022096432.1	GO:0003677	0.54191	DNA binding
XP_022096432.1	GO:0140096	0.44007	catalytic activity, acting on a protein
XP_022096432.1	GO:0046914	0.1874	transition metal ion binding
XP_022096432.1	GO:0008270	0.1395	zinc ion binding
XP_022086451.1	GO:0005216	0.92086	ion channel activity
XP_022086451.1	GO:0015267	0.90568	channel activity
XP_022086451.1	GO:0022803	0.9056	passive transmembrane transporter activity
XP_022086451.1	GO:0015075	0.89921	ion transmembrane transporter activity
XP_022086451.1	GO:0015318	0.85747	inorganic molecular entity transmembrane transporter activity
XP_022086451.1	GO:0022857	0.83196	transmembrane transporter activity
XP_022086451.1	GO:0005215	0.82631	transporter activity
XP_022086451.1	GO:0022836	0.70221	gated channel activity
XP_022086451.1	GO:0005261	0.64548	cation channel activity
XP_022086451.1	GO:0022890	0.61763	inorganic cation transmembrane transporter activity
XP_022086451.1	GO:0008324	0.60693	cation transmembrane transporter activity
XP_022086451.1	GO:0038023	0.59139	signaling receptor activity
XP_022086451.1	GO:0015276	0.58436	ligand-gated ion channel activity
XP_022086451.1	GO:0022834	0.57416	ligand-gated channel activity
XP_022086451.1	GO:0060089	0.57376	molecular transducer activity
XP_022086451.1	GO:0004888	0.49546	transmembrane signaling receptor activity
XP_022086451.1	GO:0046873	0.40677	metal ion transmembrane transporter activity
XP_022086451.1	GO:0005230	0.37804	extracellular ligand-gated ion channel activity
XP_022086451.1	GO:0099094	0.33049	ligand-gated cation channel activity
XP_022086451.1	GO:0030594	0.29967	neurotransmitter receptor activity
XP_022086451.1	GO:0005262	0.28973	calcium channel activity
XP_022086451.1	GO:0015085	0.27934	calcium ion transmembrane transporter activity
XP_022086451.1	GO:0005244	0.21604	voltage-gated ion channel activity
XP_022086451.1	GO:0022832	0.21535	voltage-gated channel activity
XP_022086451.1	GO:0015077	0.19445	monovalent inorganic cation transmembrane transporter activity
XP_022086451.1	GO:0022835	0.1796	transmitter-gated channel activity
XP_022086451.1	GO:0022824	0.17506	transmitter-gated ion channel activity
XP_022086451.1	GO:0008509	0.16112	anion transmembrane transporter activity
XP_022086451.1	GO:0015103	0.13925	inorganic anion transmembrane transporter activity
XP_022086451.1	GO:0005267	0.13089	potassium channel activity
XP_022086451.1	GO:0015079	0.1146	potassium ion transmembrane transporter activity
XP_022086451.1	GO:0022843	0.11132	voltage-gated cation channel activity
XP_022110362.1	GO:0005215	0.25782	transporter activity
XP_022110362.1	GO:0022857	0.23289	transmembrane transporter activity
XP_022110362.1	GO:0015075	0.14009	ion transmembrane transporter activity
XP_022110362.1	GO:0005198	0.12243	structural molecule activity
XP_022110362.1	GO:0015318	0.10782	inorganic molecular entity transmembrane transporter activity
XP_022103423.1	GO:0140096	0.20405	catalytic activity, acting on a protein
XP_022103423.1	GO:0042578	0.14357	phosphoric ester hydrolase activity
XP_022103423.1	GO:0019899	0.13045	enzyme binding
XP_022103423.1	GO:0098772	0.12845	molecular function regulator
XP_022103423.1	GO:0016788	0.12739	hydrolase activity, acting on ester bonds
XP_022103423.1	GO:0003723	0.11163	RNA binding
XP_022103423.1	GO:0004721	0.11097	phosphoprotein phosphatase activity
XP_022103423.1	GO:0030234	0.10472	enzyme regulator activity
XP_022103423.1	GO:0051020	0.10239	GTPase binding
XP_022107061.1	GO:0098772	0.19598	molecular function regulator
XP_022107061.1	GO:0019899	0.18738	enzyme binding
XP_022107061.1	GO:0005102	0.11586	signaling receptor binding
XP_022107061.1	GO:0003677	0.11223	DNA binding
XP_022107061.1	GO:0030234	0.11154	enzyme regulator activity
XP_022107061.1	GO:0008092	0.10683	cytoskeletal protein binding
XP_022107061.1	GO:0008289	0.10473	lipid binding
XP_022096442.1	GO:0016301	0.99998	kinase activity
XP_022096442.1	GO:0016772	0.99998	transferase activity, transferring phosphorus-containing groups
XP_022096442.1	GO:0016773	0.99997	phosphotransferase activity, alcohol group as acceptor
XP_022096442.1	GO:0004672	0.99994	protein kinase activity
XP_022096442.1	GO:0140096	0.99992	catalytic activity, acting on a protein
XP_022096442.1	GO:0030554	0.96708	adenyl nucleotide binding
XP_022096442.1	GO:0005524	0.96667	ATP binding
XP_022096442.1	GO:0032553	0.96651	ribonucleotide binding
XP_022096442.1	GO:0032559	0.96644	adenyl ribonucleotide binding
XP_022096442.1	GO:0032555	0.96572	purine ribonucleotide binding
XP_022096442.1	GO:0035639	0.96483	purine ribonucleoside triphosphate binding
XP_022096442.1	GO:0017076	0.96471	purine nucleotide binding
XP_022096442.1	GO:0097367	0.95848	carbohydrate derivative binding
XP_022096442.1	GO:0004674	0.95007	protein serine/threonine kinase activity
XP_022085700.1	GO:0003735	0.27856	structural constituent of ribosome
XP_022085700.1	GO:0003723	0.22564	RNA binding
XP_022085700.1	GO:0005198	0.2099	structural molecule activity
XP_022085700.1	GO:0019843	0.11372	rRNA binding
XP_022085700.1	GO:0003729	0.10597	mRNA binding
XP_022085700.1	GO:0003677	0.1027	DNA binding
XP_022108279.1	GO:0003723	0.99966	RNA binding
XP_022108279.1	GO:0019843	0.97997	rRNA binding
XP_022108279.1	GO:0003735	0.96236	structural constituent of ribosome
XP_022108279.1	GO:0005198	0.94821	structural molecule activity
XP_022101841.1	GO:0003677	0.11303	DNA binding
XP_022101841.1	GO:0005198	0.1074	structural molecule activity
XP_022091347.1	GO:0038023	0.24931	signaling receptor activity
XP_022091347.1	GO:0060089	0.2292	molecular transducer activity
XP_022091347.1	GO:0004888	0.18919	transmembrane signaling receptor activity
XP_022091347.1	GO:0140096	0.14387	catalytic activity, acting on a protein
XP_022091347.1	GO:0046914	0.12057	transition metal ion binding
XP_022091347.1	GO:0004930	0.11943	G protein-coupled receptor activity
XP_022106774.1	GO:0140098	0.22705	catalytic activity, acting on RNA
XP_022106774.1	GO:0005198	0.20986	structural molecule activity
XP_022106774.1	GO:0003723	0.20397	RNA binding
XP_022106774.1	GO:0016788	0.17298	hydrolase activity, acting on ester bonds
XP_022106774.1	GO:0004518	0.16115	nuclease activity
XP_022106774.1	GO:0140096	0.1543	catalytic activity, acting on a protein
XP_022106774.1	GO:0004519	0.14586	endonuclease activity
XP_022106774.1	GO:0003677	0.13754	DNA binding
XP_022106774.1	GO:0016772	0.11875	transferase activity, transferring phosphorus-containing groups
XP_022106774.1	GO:0003735	0.11222	structural constituent of ribosome
XP_022106774.1	GO:0016779	0.10807	nucleotidyltransferase activity
XP_022106774.1	GO:0140097	0.1019	catalytic activity, acting on DNA
XP_022105085.1	GO:0060089	0.44957	molecular transducer activity
XP_022105085.1	GO:0038023	0.43426	signaling receptor activity
XP_022105085.1	GO:0004888	0.38687	transmembrane signaling receptor activity
XP_022105085.1	GO:0005215	0.14223	transporter activity
XP_022098763.1	GO:0060089	0.98802	molecular transducer activity
XP_022098763.1	GO:0038023	0.98718	signaling receptor activity
XP_022098763.1	GO:0004930	0.98027	G protein-coupled receptor activity
XP_022098763.1	GO:0004888	0.97816	transmembrane signaling receptor activity
XP_022098763.1	GO:0042277	0.2635	peptide binding
XP_022098763.1	GO:0033218	0.16162	amide binding
XP_022111082.1	GO:0016746	0.99968	transferase activity, transferring acyl groups
XP_022111082.1	GO:0016747	0.99828	transferase activity, transferring acyl groups other than amino-acyl groups
XP_022111082.1	GO:0016410	0.99023	N-acyltransferase activity
XP_022111082.1	GO:0008080	0.98774	N-acetyltransferase activity
XP_022111082.1	GO:0016407	0.98559	acetyltransferase activity
XP_022111082.1	GO:0034212	0.39487	peptide N-acetyltransferase activity
XP_022111082.1	GO:0061733	0.21756	peptide-lysine-N-acetyltransferase activity
XP_022111082.1	GO:0004402	0.17298	histone acetyltransferase activity
XP_022090760.1	GO:0003677	0.16743	DNA binding
XP_022090760.1	GO:0003723	0.16655	RNA binding
XP_022090760.1	GO:0019899	0.10483	enzyme binding
XP_022089261.1	GO:0003723	0.19046	RNA binding
XP_022089261.1	GO:0019899	0.18111	enzyme binding
XP_022089261.1	GO:0044877	0.16994	protein-containing complex binding
XP_022089261.1	GO:0003677	0.1139	DNA binding
XP_022079114.1	GO:0003677	0.1269	DNA binding
XP_022079114.1	GO:0003723	0.11079	RNA binding
XP_022105108.1	GO:0015075	0.79837	ion transmembrane transporter activity
XP_022105108.1	GO:0015318	0.74734	inorganic molecular entity transmembrane transporter activity
XP_022105108.1	GO:0022857	0.73133	transmembrane transporter activity
XP_022105108.1	GO:0008324	0.71868	cation transmembrane transporter activity
XP_022105108.1	GO:0022890	0.7038	inorganic cation transmembrane transporter activity
XP_022105108.1	GO:0005215	0.67878	transporter activity
XP_022105108.1	GO:0015077	0.46763	monovalent inorganic cation transmembrane transporter activity
XP_022105108.1	GO:0046873	0.38414	metal ion transmembrane transporter activity
XP_022105108.1	GO:0005216	0.3763	ion channel activity
XP_022105108.1	GO:0015267	0.33159	channel activity
XP_022105108.1	GO:0005261	0.32572	cation channel activity
XP_022105108.1	GO:0022803	0.32018	passive transmembrane transporter activity
XP_022105108.1	GO:0015078	0.20059	proton transmembrane transporter activity
XP_022105108.1	GO:0016772	0.19343	transferase activity, transferring phosphorus-containing groups
XP_022105108.1	GO:0022804	0.13691	active transmembrane transporter activity
XP_022105108.1	GO:0015079	0.13226	potassium ion transmembrane transporter activity
XP_022105108.1	GO:0005267	0.11863	potassium channel activity
XP_022105108.1	GO:0015291	0.10637	secondary active transmembrane transporter activity
XP_022105108.1	GO:0008289	0.10357	lipid binding
XP_022105108.1	GO:0022832	0.10095	voltage-gated channel activity
XP_022083490.1	GO:0098772	0.36475	molecular function regulator
XP_022083490.1	GO:0030234	0.24294	enzyme regulator activity
XP_022083490.1	GO:0044877	0.17133	protein-containing complex binding
XP_022083490.1	GO:0005509	0.14695	calcium ion binding
XP_022083490.1	GO:0019899	0.14009	enzyme binding
XP_022083490.1	GO:0097367	0.13886	carbohydrate derivative binding
XP_022083490.1	GO:0005085	0.13797	guanyl-nucleotide exchange factor activity
XP_022083490.1	GO:0051020	0.1352	GTPase binding
XP_022083490.1	GO:0003723	0.12753	RNA binding
XP_022083490.1	GO:0042802	0.11298	identical protein binding
XP_022083490.1	GO:0008289	0.11266	lipid binding
XP_022083490.1	GO:0046983	0.10391	protein dimerization activity
XP_022084792.1	GO:0019899	0.2257	enzyme binding
XP_022084792.1	GO:0098772	0.1404	molecular function regulator
XP_022084792.1	GO:0003677	0.13819	DNA binding
XP_022084792.1	GO:0003723	0.13695	RNA binding
XP_022084792.1	GO:0044877	0.13308	protein-containing complex binding
XP_022084792.1	GO:0051020	0.13113	GTPase binding
XP_022084792.1	GO:0008092	0.11065	cytoskeletal protein binding
XP_022084792.1	GO:0030234	0.10147	enzyme regulator activity
XP_022096523.1	GO:0005215	0.14443	transporter activity
XP_022082510.1	GO:0003677	0.78447	DNA binding
XP_022082510.1	GO:0043565	0.3194	sequence-specific DNA binding
XP_022082510.1	GO:0140110	0.31122	transcription regulator activity
XP_022082510.1	GO:0003700	0.2415	DNA-binding transcription factor activity
XP_022082510.1	GO:0003690	0.23611	double-stranded DNA binding
XP_022082510.1	GO:0000981	0.16705	DNA-binding transcription factor activity, RNA polymerase II-specific
XP_022082510.1	GO:1990837	0.12219	sequence-specific double-stranded DNA binding
XP_022101356.1	GO:0016614	0.51664	oxidoreductase activity, acting on CH-OH group of donors
XP_022101356.1	GO:0016616	0.49768	oxidoreductase activity, acting on the CH-OH group of donors, NAD or NADP as acceptor
XP_022101356.1	GO:0016628	0.20095	oxidoreductase activity, acting on the CH-CH group of donors, NAD or NADP as acceptor
XP_022101356.1	GO:0016627	0.17852	oxidoreductase activity, acting on the CH-CH group of donors
XP_022101356.1	GO:0050661	0.17004	NADP binding
XP_022101356.1	GO:0016746	0.13934	transferase activity, transferring acyl groups
XP_022101356.1	GO:0051287	0.11419	NAD binding
XP_022101356.1	GO:0016747	0.11345	transferase activity, transferring acyl groups other than amino-acyl groups
XP_022101356.1	GO:0004033	0.11197	aldo-keto reductase (NADP) activity
XP_022090059.1	GO:0015075	0.68329	ion transmembrane transporter activity
XP_022090059.1	GO:0022857	0.6523	transmembrane transporter activity
XP_022090059.1	GO:0015318	0.64692	inorganic molecular entity transmembrane transporter activity
XP_022090059.1	GO:0005215	0.63943	transporter activity
XP_022090059.1	GO:0008324	0.52991	cation transmembrane transporter activity
XP_022090059.1	GO:0022890	0.52149	inorganic cation transmembrane transporter activity
XP_022090059.1	GO:0015267	0.4702	channel activity
XP_022090059.1	GO:0022803	0.46857	passive transmembrane transporter activity
XP_022090059.1	GO:0005216	0.4408	ion channel activity
XP_022090059.1	GO:0015077	0.32244	monovalent inorganic cation transmembrane transporter activity
XP_022090059.1	GO:0046873	0.32204	metal ion transmembrane transporter activity
XP_022090059.1	GO:0005261	0.25913	cation channel activity
XP_022090059.1	GO:0022836	0.20193	gated channel activity
XP_022090059.1	GO:0022832	0.14229	voltage-gated channel activity
XP_022090059.1	GO:0005244	0.13865	voltage-gated ion channel activity
XP_022090059.1	GO:0060089	0.13194	molecular transducer activity
XP_022090059.1	GO:0038023	0.11636	signaling receptor activity
XP_022090059.1	GO:0008509	0.1014	anion transmembrane transporter activity
XP_022094635.1	GO:0022803	0.23831	passive transmembrane transporter activity
XP_022094635.1	GO:0015267	0.23646	channel activity
XP_022094635.1	GO:0005215	0.23199	transporter activity
XP_022094635.1	GO:0038023	0.22333	signaling receptor activity
XP_022094635.1	GO:0060089	0.21752	molecular transducer activity
XP_022094635.1	GO:0005216	0.21156	ion channel activity
XP_022094635.1	GO:0140096	0.19364	catalytic activity, acting on a protein
XP_022094635.1	GO:0022857	0.18095	transmembrane transporter activity
XP_022094635.1	GO:0015075	0.17187	ion transmembrane transporter activity
XP_022094635.1	GO:0004888	0.17062	transmembrane signaling receptor activity
XP_022094635.1	GO:0015318	0.15178	inorganic molecular entity transmembrane transporter activity
XP_022094635.1	GO:0004930	0.11699	G protein-coupled receptor activity
XP_022094635.1	GO:0005261	0.10263	cation channel activity
XP_022094123.1	GO:0003723	0.1327	RNA binding
XP_022111757.1	GO:0140096	0.22451	catalytic activity, acting on a protein
XP_022111757.1	GO:0016788	0.2013	hydrolase activity, acting on ester bonds
XP_022111757.1	GO:0046914	0.19195	transition metal ion binding
XP_022111757.1	GO:0008233	0.15203	peptidase activity
XP_022111757.1	GO:0070011	0.12265	peptidase activity, acting on L-amino acid peptides
XP_022111757.1	GO:0003723	0.11922	RNA binding
XP_022111757.1	GO:0003677	0.1124	DNA binding
XP_022111757.1	GO:0008270	0.10334	zinc ion binding
XP_022098305.1	GO:0045182	0.30652	translation regulator activity
XP_022098305.1	GO:0008135	0.30118	translation factor activity, RNA binding
XP_022098305.1	GO:0090079	0.29988	translation regulator activity, nucleic acid binding
XP_022098305.1	GO:0003723	0.29933	RNA binding
XP_022098305.1	GO:0044877	0.21445	protein-containing complex binding
XP_022098305.1	GO:0003743	0.2129	translation initiation factor activity
XP_022098305.1	GO:0005198	0.16743	structural molecule activity
XP_022098305.1	GO:0003729	0.12694	mRNA binding
XP_022098305.1	GO:0031369	0.12597	translation initiation factor binding
XP_022098305.1	GO:0043021	0.12423	ribonucleoprotein complex binding
XP_022098305.1	GO:0019899	0.11541	enzyme binding
XP_022098305.1	GO:0043022	0.11279	ribosome binding
XP_022098305.1	GO:0003677	0.10709	DNA binding
XP_022095892.1	GO:0005215	0.44158	transporter activity
XP_022095892.1	GO:0022857	0.42861	transmembrane transporter activity
XP_022095892.1	GO:0022803	0.41074	passive transmembrane transporter activity
XP_022095892.1	GO:0015267	0.40731	channel activity
XP_022095892.1	GO:0015075	0.25223	ion transmembrane transporter activity
XP_022095892.1	GO:0015318	0.24757	inorganic molecular entity transmembrane transporter activity
XP_022095892.1	GO:0005216	0.22119	ion channel activity
XP_022095892.1	GO:0060089	0.1547	molecular transducer activity
XP_022095892.1	GO:0038023	0.15153	signaling receptor activity
XP_022095892.1	GO:0022836	0.1111	gated channel activity
XP_022095892.1	GO:0004888	0.10744	transmembrane signaling receptor activity
XP_022109069.1	GO:0003677	0.32939	DNA binding
XP_022103709.1	GO:0097367	0.34301	carbohydrate derivative binding
XP_022103709.1	GO:0003677	0.32672	DNA binding
XP_022103709.1	GO:0035639	0.31665	purine ribonucleoside triphosphate binding
XP_022103709.1	GO:0017076	0.30371	purine nucleotide binding
XP_022103709.1	GO:0032555	0.30368	purine ribonucleotide binding
XP_022103709.1	GO:0005524	0.30132	ATP binding
XP_022103709.1	GO:0030554	0.29222	adenyl nucleotide binding
XP_022103709.1	GO:0032559	0.28853	adenyl ribonucleotide binding
XP_022103709.1	GO:0032553	0.28309	ribonucleotide binding
XP_022103709.1	GO:0017111	0.24387	nucleoside-triphosphatase activity
XP_022103709.1	GO:0003723	0.23798	RNA binding
XP_022103709.1	GO:0016818	0.22301	hydrolase activity, acting on acid anhydrides, in phosphorus-containing anhydrides
XP_022103709.1	GO:0016817	0.22164	hydrolase activity, acting on acid anhydrides
XP_022103709.1	GO:0016462	0.20938	pyrophosphatase activity
XP_022103709.1	GO:0140098	0.20888	catalytic activity, acting on RNA
XP_022103709.1	GO:0140097	0.20877	catalytic activity, acting on DNA
XP_022103709.1	GO:0016887	0.19101	ATPase activity
XP_022103709.1	GO:0003682	0.18178	chromatin binding
XP_022103709.1	GO:0016772	0.17526	transferase activity, transferring phosphorus-containing groups
XP_022103709.1	GO:0008270	0.17395	zinc ion binding
XP_022103709.1	GO:0004386	0.15924	helicase activity
XP_022103709.1	GO:0004518	0.15131	nuclease activity
XP_022103709.1	GO:0043565	0.14139	sequence-specific DNA binding
XP_022103709.1	GO:0016788	0.13308	hydrolase activity, acting on ester bonds
XP_022103709.1	GO:0046914	0.12734	transition metal ion binding
XP_022103709.1	GO:1990837	0.11556	sequence-specific double-stranded DNA binding
XP_022103709.1	GO:0140096	0.11519	catalytic activity, acting on a protein
XP_022103709.1	GO:0044877	0.11428	protein-containing complex binding
XP_022103709.1	GO:0003690	0.10963	double-stranded DNA binding
XP_022103709.1	GO:0004519	0.10862	endonuclease activity
XP_022110271.1	GO:0019899	0.19445	enzyme binding
XP_022110271.1	GO:0003723	0.18153	RNA binding
XP_022110271.1	GO:0098772	0.1508	molecular function regulator
XP_022110271.1	GO:0051020	0.12857	GTPase binding
XP_022110271.1	GO:0008092	0.12787	cytoskeletal protein binding
XP_022110271.1	GO:0044877	0.11937	protein-containing complex binding
XP_022110271.1	GO:0030234	0.11608	enzyme regulator activity
XP_022106385.1	GO:0004672	0.99403	protein kinase activity
XP_022106385.1	GO:0016773	0.99135	phosphotransferase activity, alcohol group as acceptor
XP_022106385.1	GO:0016301	0.98684	kinase activity
XP_022106385.1	GO:0004713	0.98009	protein tyrosine kinase activity
XP_022106385.1	GO:0016772	0.95584	transferase activity, transferring phosphorus-containing groups
XP_022106385.1	GO:0140096	0.94021	catalytic activity, acting on a protein
XP_022106385.1	GO:0004714	0.93561	transmembrane receptor protein tyrosine kinase activity
XP_022106385.1	GO:0019199	0.89766	transmembrane receptor protein kinase activity
XP_022106385.1	GO:0038023	0.88916	signaling receptor activity
XP_022106385.1	GO:0060089	0.88685	molecular transducer activity
XP_022106385.1	GO:0004888	0.88203	transmembrane signaling receptor activity
XP_022106385.1	GO:0097367	0.69578	carbohydrate derivative binding
XP_022106385.1	GO:0032555	0.60905	purine ribonucleotide binding
XP_022106385.1	GO:0017076	0.59396	purine nucleotide binding
XP_022106385.1	GO:0032559	0.58134	adenyl ribonucleotide binding
XP_022106385.1	GO:0030554	0.57359	adenyl nucleotide binding
XP_022106385.1	GO:0032553	0.57309	ribonucleotide binding
XP_022106385.1	GO:0005524	0.56179	ATP binding
XP_022106385.1	GO:0035639	0.55247	purine ribonucleoside triphosphate binding
XP_022106385.1	GO:0005102	0.17721	signaling receptor binding
XP_022106385.1	GO:0042802	0.14152	identical protein binding
XP_022109191.1	GO:0005198	0.17529	structural molecule activity
XP_022094140.1	GO:0022857	0.41264	transmembrane transporter activity
XP_022094140.1	GO:0005215	0.38544	transporter activity
XP_022094140.1	GO:0015318	0.38433	inorganic molecular entity transmembrane transporter activity
XP_022094140.1	GO:0022803	0.35824	passive transmembrane transporter activity
XP_022094140.1	GO:0015075	0.35431	ion transmembrane transporter activity
XP_022094140.1	GO:0015267	0.35231	channel activity
XP_022094140.1	GO:0005216	0.30167	ion channel activity
XP_022094140.1	GO:0022804	0.30153	active transmembrane transporter activity
XP_022094140.1	GO:0022836	0.29707	gated channel activity
XP_022094140.1	GO:0032555	0.2966	purine ribonucleotide binding
XP_022094140.1	GO:0017076	0.29611	purine nucleotide binding
XP_022094140.1	GO:0032553	0.28155	ribonucleotide binding
XP_022094140.1	GO:0035639	0.26849	purine ribonucleoside triphosphate binding
XP_022094140.1	GO:0022890	0.26028	inorganic cation transmembrane transporter activity
XP_022094140.1	GO:0032559	0.25639	adenyl ribonucleotide binding
XP_022094140.1	GO:0030554	0.25507	adenyl nucleotide binding
XP_022094140.1	GO:0097367	0.25307	carbohydrate derivative binding
XP_022094140.1	GO:0008324	0.25115	cation transmembrane transporter activity
XP_022094140.1	GO:0022853	0.24875	active ion transmembrane transporter activity
XP_022094140.1	GO:0016817	0.24305	hydrolase activity, acting on acid anhydrides
XP_022094140.1	GO:0016818	0.24274	hydrolase activity, acting on acid anhydrides, in phosphorus-containing anhydrides
XP_022094140.1	GO:0016462	0.23894	pyrophosphatase activity
XP_022094140.1	GO:0008509	0.23845	anion transmembrane transporter activity
XP_022094140.1	GO:0140096	0.23632	catalytic activity, acting on a protein
XP_022094140.1	GO:0005524	0.2352	ATP binding
XP_022094140.1	GO:0016788	0.22855	hydrolase activity, acting on ester bonds
XP_022094140.1	GO:0015077	0.22327	monovalent inorganic cation transmembrane transporter activity
XP_022094140.1	GO:0004175	0.22018	endopeptidase activity
XP_022094140.1	GO:0016772	0.21647	transferase activity, transferring phosphorus-containing groups
XP_022094140.1	GO:0005261	0.2118	cation channel activity
XP_022094140.1	GO:0042578	0.21166	phosphoric ester hydrolase activity
XP_022094140.1	GO:0015399	0.20863	primary active transmembrane transporter activity
XP_022094140.1	GO:0017111	0.20503	nucleoside-triphosphatase activity
XP_022094140.1	GO:0016773	0.20367	phosphotransferase activity, alcohol group as acceptor
XP_022094140.1	GO:0042626	0.20317	ATPase-coupled transmembrane transporter activity
XP_022094140.1	GO:0015103	0.20131	inorganic anion transmembrane transporter activity
XP_022094140.1	GO:0046873	0.19764	metal ion transmembrane transporter activity
XP_022094140.1	GO:0016791	0.19511	phosphatase activity
XP_022094140.1	GO:0016301	0.18459	kinase activity
XP_022094140.1	GO:0022834	0.18313	ligand-gated channel activity
XP_022094140.1	GO:0019829	0.17789	ATPase-coupled cation transmembrane transporter activity
XP_022094140.1	GO:0015078	0.17369	proton transmembrane transporter activity
XP_022094140.1	GO:0070011	0.17221	peptidase activity, acting on L-amino acid peptides
XP_022094140.1	GO:0004672	0.16962	protein kinase activity
XP_022094140.1	GO:0015276	0.16926	ligand-gated ion channel activity
XP_022094140.1	GO:0015085	0.16898	calcium ion transmembrane transporter activity
XP_022094140.1	GO:0008233	0.16399	peptidase activity
XP_022094140.1	GO:0042625	0.16199	ATPase-coupled ion transmembrane transporter activity
XP_022094140.1	GO:0005244	0.16181	voltage-gated ion channel activity
XP_022094140.1	GO:0098772	0.16069	molecular function regulator
XP_022094140.1	GO:0015291	0.15756	secondary active transmembrane transporter activity
XP_022094140.1	GO:0008237	0.15671	metallopeptidase activity
XP_022094140.1	GO:0022832	0.15642	voltage-gated channel activity
XP_022094140.1	GO:0016887	0.15572	ATPase activity
XP_022094140.1	GO:0004721	0.15286	phosphoprotein phosphatase activity
XP_022094140.1	GO:0038023	0.14849	signaling receptor activity
XP_022094140.1	GO:0030234	0.14726	enzyme regulator activity
XP_022094140.1	GO:0060089	0.1443	molecular transducer activity
XP_022094140.1	GO:0005262	0.14417	calcium channel activity
XP_022094140.1	GO:0005509	0.13881	calcium ion binding
XP_022094140.1	GO:0015144	0.13446	carbohydrate transmembrane transporter activity
XP_022094140.1	GO:0015079	0.12928	potassium ion transmembrane transporter activity
XP_022094140.1	GO:0016775	0.12578	phosphotransferase activity, nitrogenous group as acceptor
XP_022094140.1	GO:0008289	0.1238	lipid binding
XP_022094140.1	GO:0005516	0.12352	calmodulin binding
XP_022094140.1	GO:0099094	0.12306	ligand-gated cation channel activity
XP_022094140.1	GO:0004674	0.12219	protein serine/threonine kinase activity
XP_022094140.1	GO:0042887	0.12079	amide transmembrane transporter activity
XP_022094140.1	GO:0004888	0.12027	transmembrane signaling receptor activity
XP_022094140.1	GO:0019899	0.12024	enzyme binding
XP_022094140.1	GO:0019001	0.12018	guanyl nucleotide binding
XP_022094140.1	GO:0032561	0.1196	guanyl ribonucleotide binding
XP_022094140.1	GO:0005267	0.11954	potassium channel activity
XP_022094140.1	GO:0004722	0.11854	protein serine/threonine phosphatase activity
XP_022094140.1	GO:0008047	0.11646	enzyme activator activity
XP_022094140.1	GO:0022884	0.11189	macromolecule transmembrane transporter activity
XP_022094140.1	GO:0004222	0.11185	metalloendopeptidase activity
XP_022094140.1	GO:1904680	0.10834	peptide transmembrane transporter activity
XP_022094140.1	GO:0016776	0.10792	phosphotransferase activity, phosphate group as acceptor
XP_022094140.1	GO:0000287	0.10428	magnesium ion binding
XP_022094140.1	GO:0003723	0.10412	RNA binding
XP_022094140.1	GO:0022843	0.10377	voltage-gated cation channel activity
XP_022094140.1	GO:0032549	0.10048	ribonucleoside binding
XP_022107824.1	GO:0098772	0.1883	molecular function regulator
XP_022107824.1	GO:0030234	0.11572	enzyme regulator activity
XP_022089314.1	GO:0003677	0.21714	DNA binding
XP_022089314.1	GO:0016772	0.13155	transferase activity, transferring phosphorus-containing groups
XP_022089314.1	GO:0140096	0.12947	catalytic activity, acting on a protein
XP_022089314.1	GO:0051536	0.12236	iron-sulfur cluster binding
XP_022089314.1	GO:0051540	0.12168	metal cluster binding
XP_022089314.1	GO:0046914	0.11502	transition metal ion binding
XP_022089314.1	GO:0016798	0.1138	hydrolase activity, acting on glycosyl bonds
XP_022089314.1	GO:0140097	0.1114	catalytic activity, acting on DNA
XP_022089314.1	GO:0016779	0.10212	nucleotidyltransferase activity
XP_022104069.1	GO:0016829	0.46595	lyase activity
XP_022104069.1	GO:0019842	0.3424	vitamin binding
XP_022104069.1	GO:0016835	0.28748	carbon-oxygen lyase activity
XP_022104069.1	GO:0030170	0.26131	pyridoxal phosphate binding
XP_022104069.1	GO:0070279	0.25457	vitamin B6 binding
XP_022104069.1	GO:0016836	0.17685	hydro-lyase activity
XP_022104069.1	GO:0050660	0.12331	flavin adenine dinucleotide binding
XP_022091399.1	GO:0038023	0.20531	signaling receptor activity
XP_022091399.1	GO:0008289	0.19136	lipid binding
XP_022091399.1	GO:0004888	0.19053	transmembrane signaling receptor activity
XP_022091399.1	GO:0060089	0.19036	molecular transducer activity
XP_022091399.1	GO:0098772	0.14885	molecular function regulator
XP_022091399.1	GO:0019899	0.13619	enzyme binding
XP_022091399.1	GO:0004930	0.13238	G protein-coupled receptor activity
XP_022091399.1	GO:0044877	0.12826	protein-containing complex binding
XP_022091399.1	GO:0030234	0.11586	enzyme regulator activity
XP_022091399.1	GO:0140096	0.11072	catalytic activity, acting on a protein
XP_022091399.1	GO:0051020	0.10383	GTPase binding
XP_022109549.1	GO:0005215	0.48796	transporter activity
XP_022109549.1	GO:0015075	0.47698	ion transmembrane transporter activity
XP_022109549.1	GO:0022857	0.44797	transmembrane transporter activity
XP_022109549.1	GO:0015318	0.39598	inorganic molecular entity transmembrane transporter activity
XP_022109549.1	GO:0008324	0.36212	cation transmembrane transporter activity
XP_022109549.1	GO:0022890	0.27567	inorganic cation transmembrane transporter activity
XP_022109549.1	GO:0046873	0.1536	metal ion transmembrane transporter activity
XP_022094936.1	GO:0097367	0.22117	carbohydrate derivative binding
XP_022094936.1	GO:0017076	0.16981	purine nucleotide binding
XP_022094936.1	GO:0003723	0.16797	RNA binding
XP_022094936.1	GO:0032553	0.1606	ribonucleotide binding
XP_022094936.1	GO:0032555	0.1575	purine ribonucleotide binding
XP_022094936.1	GO:0035639	0.14317	purine ribonucleoside triphosphate binding
XP_022094936.1	GO:0016772	0.14027	transferase activity, transferring phosphorus-containing groups
XP_022094936.1	GO:0030554	0.13468	adenyl nucleotide binding
XP_022094936.1	GO:0032559	0.12597	adenyl ribonucleotide binding
XP_022094936.1	GO:0005524	0.11865	ATP binding
XP_022094936.1	GO:0003677	0.1176	DNA binding
XP_022088927.1	GO:0008168	0.99714	methyltransferase activity
XP_022088927.1	GO:0016741	0.99571	transferase activity, transferring one-carbon groups
XP_022088927.1	GO:0008757	0.51587	S-adenosylmethionine-dependent methyltransferase activity
XP_022088927.1	GO:0008171	0.10883	O-methyltransferase activity
XP_022087743.1	GO:0046914	0.12802	transition metal ion binding
XP_022086660.1	GO:0005198	0.40795	structural molecule activity
XP_022086660.1	GO:0003723	0.29507	RNA binding
XP_022086660.1	GO:0044877	0.13042	protein-containing complex binding
XP_022108422.1	GO:0003677	0.25226	DNA binding
XP_022108422.1	GO:0005198	0.17148	structural molecule activity
XP_022108422.1	GO:0003723	0.12481	RNA binding
XP_022106398.1	GO:0003677	0.1405	DNA binding
XP_022107565.1	GO:0022857	0.99993	transmembrane transporter activity
XP_022107565.1	GO:0005215	0.99988	transporter activity
XP_022107565.1	GO:0015075	0.99985	ion transmembrane transporter activity
XP_022107565.1	GO:0015318	0.99948	inorganic molecular entity transmembrane transporter activity
XP_022107565.1	GO:0008324	0.99555	cation transmembrane transporter activity
XP_022107565.1	GO:0022890	0.99367	inorganic cation transmembrane transporter activity
XP_022107565.1	GO:0015077	0.93251	monovalent inorganic cation transmembrane transporter activity
XP_022107565.1	GO:0046873	0.84658	metal ion transmembrane transporter activity
XP_022107565.1	GO:0015291	0.3231	secondary active transmembrane transporter activity
XP_022107565.1	GO:0022804	0.21297	active transmembrane transporter activity
XP_022091373.1	GO:0022857	0.97691	transmembrane transporter activity
XP_022091373.1	GO:0005215	0.97395	transporter activity
XP_022091373.1	GO:0015075	0.93661	ion transmembrane transporter activity
XP_022091373.1	GO:0015318	0.89623	inorganic molecular entity transmembrane transporter activity
XP_022091373.1	GO:0008324	0.78986	cation transmembrane transporter activity
XP_022091373.1	GO:0022890	0.74559	inorganic cation transmembrane transporter activity
XP_022091373.1	GO:0015077	0.54966	monovalent inorganic cation transmembrane transporter activity
XP_022091373.1	GO:0046873	0.47132	metal ion transmembrane transporter activity
XP_022091373.1	GO:0022804	0.44519	active transmembrane transporter activity
XP_022091373.1	GO:0015291	0.40778	secondary active transmembrane transporter activity
XP_022091373.1	GO:0008509	0.21663	anion transmembrane transporter activity
XP_022091373.1	GO:0022853	0.20908	active ion transmembrane transporter activity
XP_022093981.1	GO:0005198	0.31141	structural molecule activity
XP_022093981.1	GO:0003723	0.22096	RNA binding
XP_022108002.1	GO:0016798	0.24613	hydrolase activity, acting on glycosyl bonds
XP_022108002.1	GO:0004553	0.20678	hydrolase activity, hydrolyzing O-glycosyl compounds
XP_022108002.1	GO:0030246	0.12277	carbohydrate binding
XP_022109357.1	GO:0051015	0.37737	actin filament binding
XP_022109357.1	GO:0044877	0.33536	protein-containing complex binding
XP_022109357.1	GO:0003779	0.32289	actin binding
XP_022109357.1	GO:0008092	0.30032	cytoskeletal protein binding
XP_022109357.1	GO:0098772	0.17043	molecular function regulator
XP_022109357.1	GO:0019899	0.16132	enzyme binding
XP_022109357.1	GO:0005543	0.14886	phospholipid binding
XP_022109357.1	GO:0005509	0.13818	calcium ion binding
XP_022109357.1	GO:0008289	0.10663	lipid binding
XP_022112061.1	GO:0140096	0.18691	catalytic activity, acting on a protein
XP_022112061.1	GO:0046914	0.11369	transition metal ion binding
XP_022085321.1	GO:0097367	0.3281	carbohydrate derivative binding
XP_022085321.1	GO:0005509	0.23058	calcium ion binding
XP_022085321.1	GO:0060089	0.19871	molecular transducer activity
XP_022085321.1	GO:0038023	0.17961	signaling receptor activity
XP_022085321.1	GO:0140096	0.1715	catalytic activity, acting on a protein
XP_022097515.1	GO:0005215	0.13628	transporter activity
XP_022093265.1	GO:0019899	0.12736	enzyme binding
XP_022093265.1	GO:0098772	0.12201	molecular function regulator
XP_022093265.1	GO:0003677	0.10591	DNA binding
XP_022091966.1	GO:0003677	0.12022	DNA binding
XP_022091370.1	GO:0046914	0.20805	transition metal ion binding
XP_022091370.1	GO:0038023	0.13361	signaling receptor activity
XP_022091370.1	GO:0060089	0.12308	molecular transducer activity
XP_022092816.1	GO:0003677	0.30323	DNA binding
XP_022103571.1	GO:0038023	0.82762	signaling receptor activity
XP_022103571.1	GO:0060089	0.82358	molecular transducer activity
XP_022103571.1	GO:0004888	0.71874	transmembrane signaling receptor activity
XP_022103571.1	GO:0004930	0.51272	G protein-coupled receptor activity
XP_022103571.1	GO:0022803	0.45156	passive transmembrane transporter activity
XP_022103571.1	GO:0015267	0.44727	channel activity
XP_022103571.1	GO:0005216	0.4187	ion channel activity
XP_022103571.1	GO:0005215	0.39821	transporter activity
XP_022103571.1	GO:0022857	0.29352	transmembrane transporter activity
XP_022103571.1	GO:0015075	0.28929	ion transmembrane transporter activity
XP_022103571.1	GO:0015318	0.22158	inorganic molecular entity transmembrane transporter activity
XP_022103571.1	GO:0042802	0.12836	identical protein binding
XP_022103571.1	GO:0005261	0.12142	cation channel activity
XP_022080573.1	GO:0003677	0.1792	DNA binding
XP_022080573.1	GO:0003723	0.1376	RNA binding
XP_022080573.1	GO:0044877	0.12918	protein-containing complex binding
XP_022085397.1	GO:0005215	0.11728	transporter activity
XP_022105334.1	GO:0003677	0.2851	DNA binding
XP_022105334.1	GO:0003723	0.23388	RNA binding
XP_022105334.1	GO:0016788	0.21428	hydrolase activity, acting on ester bonds
XP_022105334.1	GO:0004518	0.1778	nuclease activity
XP_022105334.1	GO:0140097	0.13347	catalytic activity, acting on DNA
XP_022105334.1	GO:0004519	0.10197	endonuclease activity
XP_022096312.1	GO:0008092	0.31006	cytoskeletal protein binding
XP_022096312.1	GO:0019899	0.12845	enzyme binding
XP_022087159.1	GO:0035639	0.58688	purine ribonucleoside triphosphate binding
XP_022087159.1	GO:0005524	0.58196	ATP binding
XP_022087159.1	GO:0032555	0.57459	purine ribonucleotide binding
XP_022087159.1	GO:0032559	0.57317	adenyl ribonucleotide binding
XP_022087159.1	GO:0017076	0.57197	purine nucleotide binding
XP_022087159.1	GO:0030554	0.57111	adenyl nucleotide binding
XP_022087159.1	GO:0016772	0.56639	transferase activity, transferring phosphorus-containing groups
XP_022087159.1	GO:0032553	0.55994	ribonucleotide binding
XP_022087159.1	GO:0097367	0.54865	carbohydrate derivative binding
XP_022087159.1	GO:0004386	0.38276	helicase activity
XP_022087159.1	GO:0140096	0.36389	catalytic activity, acting on a protein
XP_022087159.1	GO:0004672	0.33004	protein kinase activity
XP_022087159.1	GO:0016887	0.32314	ATPase activity
XP_022087159.1	GO:0016301	0.31662	kinase activity
XP_022087159.1	GO:0016773	0.30881	phosphotransferase activity, alcohol group as acceptor
XP_022087159.1	GO:0017111	0.28555	nucleoside-triphosphatase activity
XP_022087159.1	GO:0140097	0.27212	catalytic activity, acting on DNA
XP_022087159.1	GO:0016817	0.26727	hydrolase activity, acting on acid anhydrides
XP_022087159.1	GO:0016818	0.26476	hydrolase activity, acting on acid anhydrides, in phosphorus-containing anhydrides
XP_022087159.1	GO:0016462	0.26139	pyrophosphatase activity
XP_022087159.1	GO:0016779	0.25732	nucleotidyltransferase activity
XP_022087159.1	GO:0140098	0.24102	catalytic activity, acting on RNA
XP_022087159.1	GO:0008094	0.21991	DNA-dependent ATPase activity
XP_022087159.1	GO:0003678	0.21917	DNA helicase activity
XP_022087159.1	GO:0016788	0.21697	hydrolase activity, acting on ester bonds
XP_022087159.1	GO:0003677	0.21137	DNA binding
XP_022087159.1	GO:0004518	0.2036	nuclease activity
XP_022087159.1	GO:0004674	0.2035	protein serine/threonine kinase activity
XP_022087159.1	GO:0003724	0.20214	RNA helicase activity
XP_022087159.1	GO:0003723	0.185	RNA binding
XP_022087159.1	GO:0004540	0.18386	ribonuclease activity
XP_022087159.1	GO:0008757	0.18207	S-adenosylmethionine-dependent methyltransferase activity
XP_022087159.1	GO:0004527	0.16039	exonuclease activity
XP_022087159.1	GO:0008168	0.15844	methyltransferase activity
XP_022087159.1	GO:0016741	0.1522	transferase activity, transferring one-carbon groups
XP_022087159.1	GO:0008408	0.15108	3'-5' exonuclease activity
XP_022087159.1	GO:0034062	0.14813	5'-3' RNA polymerase activity
XP_022087159.1	GO:0016796	0.148	exonuclease activity, active with either ribo- or deoxyribonucleic acids and producing 5'-phosphomonoesters
XP_022087159.1	GO:0097747	0.14623	RNA polymerase activity
XP_022087159.1	GO:0004532	0.13933	exoribonuclease activity
XP_022087159.1	GO:0008173	0.13857	RNA methyltransferase activity
XP_022087159.1	GO:0008170	0.13422	N-methyltransferase activity
XP_022087159.1	GO:0140110	0.13173	transcription regulator activity
XP_022087159.1	GO:0003682	0.12945	chromatin binding
XP_022087159.1	GO:0016896	0.12839	exoribonuclease activity, producing 5'-phosphomonoesters
XP_022087159.1	GO:0019899	0.12778	enzyme binding
XP_022087159.1	GO:0034061	0.12536	DNA polymerase activity
XP_022087159.1	GO:0004519	0.12318	endonuclease activity
XP_022087159.1	GO:0003725	0.12046	double-stranded RNA binding
XP_022087159.1	GO:0003968	0.11965	RNA-directed 5'-3' RNA polymerase activity
XP_022087159.1	GO:0003887	0.1188	DNA-directed DNA polymerase activity
XP_022087159.1	GO:0004536	0.10382	deoxyribonuclease activity
XP_022087159.1	GO:0003712	0.10279	transcription coregulator activity
XP_022080149.1	GO:0005215	0.68901	transporter activity
XP_022080149.1	GO:0022857	0.68217	transmembrane transporter activity
XP_022080149.1	GO:0015075	0.66258	ion transmembrane transporter activity
XP_022080149.1	GO:0022803	0.63224	passive transmembrane transporter activity
XP_022080149.1	GO:0015267	0.62557	channel activity
XP_022080149.1	GO:0015318	0.61359	inorganic molecular entity transmembrane transporter activity
XP_022080149.1	GO:0005216	0.50834	ion channel activity
XP_022080149.1	GO:0008324	0.35022	cation transmembrane transporter activity
XP_022080149.1	GO:0022890	0.33921	inorganic cation transmembrane transporter activity
XP_022080149.1	GO:0022836	0.26282	gated channel activity
XP_022080149.1	GO:0005261	0.21715	cation channel activity
XP_022080149.1	GO:0046873	0.17543	metal ion transmembrane transporter activity
XP_022089490.1	GO:0016860	0.99998	intramolecular oxidoreductase activity
XP_022089490.1	GO:0016861	0.99995	intramolecular oxidoreductase activity, interconverting aldoses and ketoses
XP_022089490.1	GO:0016853	0.99978	isomerase activity
XP_022089490.1	GO:0000287	0.61023	magnesium ion binding
XP_022093770.1	GO:0003723	0.18	RNA binding
XP_022093770.1	GO:0003677	0.11222	DNA binding
XP_022098826.1	GO:0003677	0.95616	DNA binding
XP_022098826.1	GO:0003700	0.91144	DNA-binding transcription factor activity
XP_022098826.1	GO:0140110	0.90263	transcription regulator activity
XP_022098826.1	GO:0043565	0.66388	sequence-specific DNA binding
XP_022098826.1	GO:0003690	0.38153	double-stranded DNA binding
XP_022098826.1	GO:1990837	0.23553	sequence-specific double-stranded DNA binding
XP_022098826.1	GO:0000981	0.20729	DNA-binding transcription factor activity, RNA polymerase II-specific
XP_022098826.1	GO:0000976	0.20075	transcription regulatory region sequence-specific DNA binding
XP_022098826.1	GO:0001067	0.20034	regulatory region nucleic acid binding
XP_022098826.1	GO:0000977	0.13538	RNA polymerase II transcription regulatory region sequence-specific DNA binding
XP_022103780.1	GO:0008092	0.30634	cytoskeletal protein binding
XP_022103780.1	GO:0019899	0.23231	enzyme binding
XP_022103780.1	GO:0044877	0.128	protein-containing complex binding
XP_022103780.1	GO:0051020	0.1259	GTPase binding
XP_022096306.1	GO:0004721	0.81048	phosphoprotein phosphatase activity
XP_022096306.1	GO:0140096	0.79924	catalytic activity, acting on a protein
XP_022096306.1	GO:0016791	0.60266	phosphatase activity
XP_022096306.1	GO:0042578	0.59673	phosphoric ester hydrolase activity
XP_022096306.1	GO:0016788	0.58867	hydrolase activity, acting on ester bonds
XP_022096306.1	GO:0004725	0.38039	protein tyrosine phosphatase activity
XP_022096306.1	GO:0008234	0.30467	cysteine-type peptidase activity
XP_022096306.1	GO:0005509	0.28644	calcium ion binding
XP_022096306.1	GO:0036459	0.22949	thiol-dependent ubiquitinyl hydrolase activity
XP_022096306.1	GO:0101005	0.22699	ubiquitinyl hydrolase activity
XP_022096306.1	GO:0019900	0.22628	kinase binding
XP_022096306.1	GO:0019899	0.22387	enzyme binding
XP_022096306.1	GO:0019783	0.22144	ubiquitin-like protein-specific protease activity
XP_022096306.1	GO:0005543	0.21087	phospholipid binding
XP_022096306.1	GO:0019901	0.20433	protein kinase binding
XP_022096306.1	GO:0008242	0.2004	omega peptidase activity
XP_022096306.1	GO:0044877	0.19706	protein-containing complex binding
XP_022096306.1	GO:0005102	0.19346	signaling receptor binding
XP_022096306.1	GO:0004197	0.17865	cysteine-type endopeptidase activity
XP_022096306.1	GO:0008289	0.15803	lipid binding
XP_022096306.1	GO:0098772	0.14838	molecular function regulator
XP_022096306.1	GO:0004620	0.14481	phospholipase activity
XP_022096306.1	GO:0016298	0.14276	lipase activity
XP_022096306.1	GO:0060089	0.12792	molecular transducer activity
XP_022096306.1	GO:0030234	0.12572	enzyme regulator activity
XP_022096306.1	GO:0042803	0.12465	protein homodimerization activity
XP_022096306.1	GO:0019787	0.12279	ubiquitin-like protein transferase activity
XP_022096306.1	GO:0042802	0.12025	identical protein binding
XP_022096306.1	GO:0038023	0.11664	signaling receptor activity
XP_022096306.1	GO:0008233	0.11589	peptidase activity
XP_022096306.1	GO:0004842	0.11499	ubiquitin-protein transferase activity
XP_022096306.1	GO:0046983	0.11116	protein dimerization activity
XP_022096306.1	GO:0019904	0.10926	protein domain specific binding
XP_022096306.1	GO:0004888	0.10778	transmembrane signaling receptor activity
XP_022096306.1	GO:0070011	0.10574	peptidase activity, acting on L-amino acid peptides
XP_022096306.1	GO:0008092	0.10411	cytoskeletal protein binding
XP_022096306.1	GO:0008270	0.10323	zinc ion binding
XP_022096306.1	GO:0046914	0.10289	transition metal ion binding
XP_022086469.1	GO:0005215	0.38075	transporter activity
XP_022086469.1	GO:0022803	0.36265	passive transmembrane transporter activity
XP_022086469.1	GO:0015267	0.35551	channel activity
XP_022086469.1	GO:0022857	0.35011	transmembrane transporter activity
XP_022086469.1	GO:0015075	0.33107	ion transmembrane transporter activity
XP_022086469.1	GO:0015318	0.29215	inorganic molecular entity transmembrane transporter activity
XP_022086469.1	GO:0005216	0.2849	ion channel activity
XP_022086469.1	GO:0038023	0.21593	signaling receptor activity
XP_022086469.1	GO:0008324	0.20643	cation transmembrane transporter activity
XP_022086469.1	GO:0060089	0.20249	molecular transducer activity
XP_022086469.1	GO:0022890	0.19974	inorganic cation transmembrane transporter activity
XP_022086469.1	GO:0022836	0.1903	gated channel activity
XP_022086469.1	GO:0004888	0.18551	transmembrane signaling receptor activity
XP_022086469.1	GO:0005261	0.17693	cation channel activity
XP_022086469.1	GO:0097367	0.17688	carbohydrate derivative binding
XP_022086469.1	GO:0022834	0.16531	ligand-gated channel activity
XP_022086469.1	GO:0015276	0.15828	ligand-gated ion channel activity
XP_022086469.1	GO:0032553	0.15464	ribonucleotide binding
XP_022086469.1	GO:0017076	0.15291	purine nucleotide binding
XP_022086469.1	GO:0032555	0.15244	purine ribonucleotide binding
XP_022086469.1	GO:0032559	0.13802	adenyl ribonucleotide binding
XP_022086469.1	GO:0030554	0.13761	adenyl nucleotide binding
XP_022086469.1	GO:0046873	0.13599	metal ion transmembrane transporter activity
XP_022086469.1	GO:0035639	0.13131	purine ribonucleoside triphosphate binding
XP_022086469.1	GO:0005524	0.13112	ATP binding
XP_022086469.1	GO:0016772	0.12206	transferase activity, transferring phosphorus-containing groups
XP_022086469.1	GO:0008289	0.11848	lipid binding
XP_022086469.1	GO:0090729	0.11841	toxin activity
XP_022086469.1	GO:0004930	0.1183	G protein-coupled receptor activity
XP_022086469.1	GO:0042802	0.11241	identical protein binding
XP_022086469.1	GO:0016773	0.10132	phosphotransferase activity, alcohol group as acceptor
XP_022086469.1	GO:0030246	0.10021	carbohydrate binding
XP_022086469.1	GO:0008509	0.10017	anion transmembrane transporter activity
XP_022091453.1	GO:0005215	0.61512	transporter activity
XP_022091453.1	GO:0022857	0.59798	transmembrane transporter activity
XP_022091453.1	GO:0032555	0.48067	purine ribonucleotide binding
XP_022091453.1	GO:0017076	0.47923	purine nucleotide binding
XP_022091453.1	GO:0015075	0.47228	ion transmembrane transporter activity
XP_022091453.1	GO:0005524	0.46988	ATP binding
XP_022091453.1	GO:0032559	0.4665	adenyl ribonucleotide binding
XP_022091453.1	GO:0032553	0.46553	ribonucleotide binding
XP_022091453.1	GO:0030554	0.46118	adenyl nucleotide binding
XP_022091453.1	GO:0035639	0.45655	purine ribonucleoside triphosphate binding
XP_022091453.1	GO:0042626	0.43752	ATPase-coupled transmembrane transporter activity
XP_022091453.1	GO:0015318	0.42541	inorganic molecular entity transmembrane transporter activity
XP_022091453.1	GO:0015399	0.41881	primary active transmembrane transporter activity
XP_022091453.1	GO:0022804	0.4147	active transmembrane transporter activity
XP_022091453.1	GO:0097367	0.41227	carbohydrate derivative binding
XP_022091453.1	GO:0022890	0.36434	inorganic cation transmembrane transporter activity
XP_022091453.1	GO:0022803	0.36368	passive transmembrane transporter activity
XP_022091453.1	GO:0022853	0.35999	active ion transmembrane transporter activity
XP_022091453.1	GO:0008324	0.35868	cation transmembrane transporter activity
XP_022091453.1	GO:0015267	0.35846	channel activity
XP_022091453.1	GO:0016887	0.3541	ATPase activity
XP_022091453.1	GO:0019829	0.34984	ATPase-coupled cation transmembrane transporter activity
XP_022091453.1	GO:0016462	0.34634	pyrophosphatase activity
XP_022091453.1	GO:0017111	0.34537	nucleoside-triphosphatase activity
XP_022091453.1	GO:0042625	0.34489	ATPase-coupled ion transmembrane transporter activity
XP_022091453.1	GO:0016818	0.34376	hydrolase activity, acting on acid anhydrides, in phosphorus-containing anhydrides
XP_022091453.1	GO:0016817	0.34122	hydrolase activity, acting on acid anhydrides
XP_022091453.1	GO:0015085	0.31554	calcium ion transmembrane transporter activity
XP_022091453.1	GO:0005216	0.29606	ion channel activity
XP_022091453.1	GO:0005261	0.26745	cation channel activity
XP_022091453.1	GO:0015077	0.25368	monovalent inorganic cation transmembrane transporter activity
XP_022091453.1	GO:0015078	0.24839	proton transmembrane transporter activity
XP_022091453.1	GO:0046873	0.24672	metal ion transmembrane transporter activity
XP_022091453.1	GO:0008509	0.20911	anion transmembrane transporter activity
XP_022091453.1	GO:0022836	0.20702	gated channel activity
XP_022091453.1	GO:0051082	0.17437	unfolded protein binding
XP_022091453.1	GO:0005319	0.16697	lipid transporter activity
XP_022091453.1	GO:0015103	0.16211	inorganic anion transmembrane transporter activity
XP_022091453.1	GO:0038023	0.15987	signaling receptor activity
XP_022091453.1	GO:0005262	0.15637	calcium channel activity
XP_022091453.1	GO:0015291	0.15484	secondary active transmembrane transporter activity
XP_022091453.1	GO:0060089	0.14723	molecular transducer activity
XP_022091453.1	GO:0016772	0.14686	transferase activity, transferring phosphorus-containing groups
XP_022091453.1	GO:0022834	0.14419	ligand-gated channel activity
XP_022091453.1	GO:0008289	0.14079	lipid binding
XP_022091453.1	GO:0004888	0.13866	transmembrane signaling receptor activity
XP_022091453.1	GO:0031072	0.13821	heat shock protein binding
XP_022091453.1	GO:0042887	0.13755	amide transmembrane transporter activity
XP_022091453.1	GO:0015276	0.13374	ligand-gated ion channel activity
XP_022091453.1	GO:0005244	0.12771	voltage-gated ion channel activity
XP_022091453.1	GO:0042802	0.1234	identical protein binding
XP_022091453.1	GO:0022832	0.12119	voltage-gated channel activity
XP_022091453.1	GO:0016776	0.11725	phosphotransferase activity, phosphate group as acceptor
XP_022091453.1	GO:1904680	0.11593	peptide transmembrane transporter activity
XP_022091453.1	GO:0016301	0.11349	kinase activity
XP_022091453.1	GO:0046933	0.10862	proton-transporting ATP synthase activity, rotational mechanism
XP_022091453.1	GO:0016773	0.10548	phosphotransferase activity, alcohol group as acceptor
XP_022091453.1	GO:0022884	0.1046	macromolecule transmembrane transporter activity
XP_022091453.1	GO:0015252	0.102	proton channel activity
XP_022103364.1	GO:0016829	0.23215	lyase activity
XP_022103364.1	GO:0016746	0.23155	transferase activity, transferring acyl groups
XP_022103364.1	GO:0016747	0.21752	transferase activity, transferring acyl groups other than amino-acyl groups
XP_022103364.1	GO:0004312	0.17306	fatty acid synthase activity
XP_022103364.1	GO:0016614	0.17247	oxidoreductase activity, acting on CH-OH group of donors
XP_022103364.1	GO:0046914	0.1667	transition metal ion binding
XP_022103364.1	GO:0016410	0.15165	N-acyltransferase activity
XP_022103364.1	GO:0016835	0.15146	carbon-oxygen lyase activity
XP_022103364.1	GO:0016836	0.14794	hydro-lyase activity
XP_022103364.1	GO:0016830	0.14677	carbon-carbon lyase activity
XP_022103364.1	GO:0016627	0.13725	oxidoreductase activity, acting on the CH-CH group of donors
XP_022103364.1	GO:0016853	0.13551	isomerase activity
XP_022103364.1	GO:0042803	0.12683	protein homodimerization activity
XP_022103364.1	GO:0016616	0.1254	oxidoreductase activity, acting on the CH-OH group of donors, NAD or NADP as acceptor
XP_022103364.1	GO:0046983	0.12353	protein dimerization activity
XP_022103364.1	GO:0016741	0.10094	transferase activity, transferring one-carbon groups
XP_022090180.1	GO:0016788	0.45666	hydrolase activity, acting on ester bonds
XP_022090180.1	GO:0003723	0.19974	RNA binding
XP_022090180.1	GO:0008092	0.17916	cytoskeletal protein binding
XP_022090180.1	GO:0042578	0.16481	phosphoric ester hydrolase activity
XP_022090180.1	GO:0051015	0.14197	actin filament binding
XP_022090180.1	GO:0044877	0.12734	protein-containing complex binding
XP_022090180.1	GO:0016818	0.12727	hydrolase activity, acting on acid anhydrides, in phosphorus-containing anhydrides
XP_022090180.1	GO:0008289	0.12596	lipid binding
XP_022090180.1	GO:0016817	0.12464	hydrolase activity, acting on acid anhydrides
XP_022090180.1	GO:0015631	0.11952	tubulin binding
XP_022090180.1	GO:0004518	0.11784	nuclease activity
XP_022090180.1	GO:0003779	0.11692	actin binding
XP_022090180.1	GO:0005543	0.11682	phospholipid binding
XP_022090180.1	GO:0016462	0.11604	pyrophosphatase activity
XP_022090180.1	GO:0052689	0.10871	carboxylic ester hydrolase activity
XP_022108346.1	GO:0003677	0.21955	DNA binding
XP_022098496.1	GO:0098772	0.34278	molecular function regulator
XP_022098496.1	GO:0051020	0.30931	GTPase binding
XP_022098496.1	GO:0005085	0.27248	guanyl-nucleotide exchange factor activity
XP_022098496.1	GO:0019899	0.26632	enzyme binding
XP_022098496.1	GO:0030234	0.22141	enzyme regulator activity
XP_022098496.1	GO:0044877	0.15327	protein-containing complex binding
XP_022098496.1	GO:0003723	0.15161	RNA binding
XP_022098496.1	GO:0031267	0.146	small GTPase binding
XP_022098496.1	GO:0017016	0.14448	Ras GTPase binding
XP_022098496.1	GO:0060589	0.1216	nucleoside-triphosphatase regulator activity
XP_022098496.1	GO:0030695	0.11938	GTPase regulator activity
XP_022098496.1	GO:0008289	0.10536	lipid binding
XP_022084620.1	GO:0003723	0.35094	RNA binding
XP_022084620.1	GO:0005198	0.19441	structural molecule activity
XP_022084620.1	GO:0003735	0.1698	structural constituent of ribosome
XP_022084620.1	GO:0003677	0.16857	DNA binding
XP_022084620.1	GO:0044877	0.11908	protein-containing complex binding
XP_022080007.1	GO:0016757	0.99936	transferase activity, transferring glycosyl groups
XP_022080007.1	GO:0016763	0.99764	transferase activity, transferring pentosyl groups
XP_022109891.1	GO:0008233	0.9997	peptidase activity
XP_022109891.1	GO:0070011	0.99959	peptidase activity, acting on L-amino acid peptides
XP_022109891.1	GO:0140096	0.9983	catalytic activity, acting on a protein
XP_022109891.1	GO:0008238	0.99186	exopeptidase activity
XP_022109891.1	GO:0008237	0.96229	metallopeptidase activity
XP_022109891.1	GO:0004177	0.95723	aminopeptidase activity
XP_022109891.1	GO:0008235	0.86214	metalloexopeptidase activity
XP_022101967.1	GO:0044877	0.26083	protein-containing complex binding
XP_022101967.1	GO:0019899	0.20451	enzyme binding
XP_022101967.1	GO:0098772	0.18892	molecular function regulator
XP_022101967.1	GO:0003723	0.16022	RNA binding
XP_022101967.1	GO:0051020	0.11999	GTPase binding
XP_022101967.1	GO:0008092	0.10663	cytoskeletal protein binding
XP_022108564.1	GO:0098772	0.20724	molecular function regulator
XP_022108564.1	GO:0019899	0.17966	enzyme binding
XP_022108564.1	GO:0044877	0.17721	protein-containing complex binding
XP_022108564.1	GO:0051020	0.16545	GTPase binding
XP_022108564.1	GO:0030234	0.13914	enzyme regulator activity
XP_022108564.1	GO:0008289	0.10753	lipid binding
XP_022108564.1	GO:0017016	0.10332	Ras GTPase binding
XP_022099259.1	GO:0005198	0.113	structural molecule activity
XP_022099259.1	GO:0003677	0.11089	DNA binding
XP_022099259.1	GO:0003723	0.10191	RNA binding
XP_022088139.1	GO:0042578	0.99998	phosphoric ester hydrolase activity
XP_022088139.1	GO:0016791	0.99996	phosphatase activity
XP_022088139.1	GO:0016788	0.99979	hydrolase activity, acting on ester bonds
XP_022088139.1	GO:0140096	0.98385	catalytic activity, acting on a protein
XP_022088139.1	GO:0004721	0.92577	phosphoprotein phosphatase activity
XP_022088139.1	GO:0000287	0.46743	magnesium ion binding
XP_022105241.1	GO:0004721	0.97359	phosphoprotein phosphatase activity
XP_022105241.1	GO:0016791	0.95614	phosphatase activity
XP_022105241.1	GO:0042578	0.92101	phosphoric ester hydrolase activity
XP_022105241.1	GO:0016788	0.8481	hydrolase activity, acting on ester bonds
XP_022105241.1	GO:0004725	0.81992	protein tyrosine phosphatase activity
XP_022105241.1	GO:0140096	0.81523	catalytic activity, acting on a protein
XP_022105241.1	GO:0019899	0.14943	enzyme binding
XP_022105241.1	GO:0019900	0.14521	kinase binding
XP_022105241.1	GO:0019901	0.1446	protein kinase binding
XP_022105241.1	GO:0060089	0.13521	molecular transducer activity
XP_022105241.1	GO:0038023	0.12477	signaling receptor activity
XP_022105241.1	GO:0042802	0.12199	identical protein binding
XP_022105241.1	GO:0005102	0.12058	signaling receptor binding
XP_022105241.1	GO:0005509	0.11758	calcium ion binding
XP_022105241.1	GO:0046983	0.10699	protein dimerization activity
XP_022105241.1	GO:0042803	0.10648	protein homodimerization activity
XP_022081356.1	GO:0022857	0.50526	transmembrane transporter activity
XP_022081356.1	GO:0005215	0.46264	transporter activity
XP_022081356.1	GO:0015075	0.43105	ion transmembrane transporter activity
XP_022081356.1	GO:0008324	0.25221	cation transmembrane transporter activity
XP_022081356.1	GO:0015318	0.23542	inorganic molecular entity transmembrane transporter activity
XP_022081356.1	GO:0060089	0.20732	molecular transducer activity
XP_022081356.1	GO:0038023	0.17342	signaling receptor activity
XP_022081356.1	GO:0046873	0.16569	metal ion transmembrane transporter activity
XP_022081356.1	GO:0022890	0.12975	inorganic cation transmembrane transporter activity
XP_022081356.1	GO:0008509	0.12285	anion transmembrane transporter activity
XP_022097416.1	GO:0016301	0.98704	kinase activity
XP_022097416.1	GO:0016772	0.98441	transferase activity, transferring phosphorus-containing groups
XP_022097416.1	GO:0016773	0.98269	phosphotransferase activity, alcohol group as acceptor
XP_022097416.1	GO:0004672	0.98076	protein kinase activity
XP_022097416.1	GO:0140096	0.96743	catalytic activity, acting on a protein
XP_022097416.1	GO:0004674	0.84535	protein serine/threonine kinase activity
XP_022097416.1	GO:0032555	0.80671	purine ribonucleotide binding
XP_022097416.1	GO:0032553	0.80636	ribonucleotide binding
XP_022097416.1	GO:0017076	0.80448	purine nucleotide binding
XP_022097416.1	GO:0030554	0.80395	adenyl nucleotide binding
XP_022097416.1	GO:0032559	0.80214	adenyl ribonucleotide binding
XP_022097416.1	GO:0035639	0.79687	purine ribonucleoside triphosphate binding
XP_022097416.1	GO:0005524	0.79582	ATP binding
XP_022097416.1	GO:0097367	0.79308	carbohydrate derivative binding
XP_022097416.1	GO:0005516	0.13667	calmodulin binding
XP_022097788.1	GO:0003677	0.16414	DNA binding
XP_022100014.1	GO:0003723	0.31845	RNA binding
XP_022100014.1	GO:0003677	0.17744	DNA binding
XP_022100014.1	GO:0005198	0.17439	structural molecule activity
XP_022100014.1	GO:0003735	0.15921	structural constituent of ribosome
XP_022100014.1	GO:0003729	0.1439	mRNA binding
XP_022087865.1	GO:0038023	0.43712	signaling receptor activity
XP_022087865.1	GO:0060089	0.42492	molecular transducer activity
XP_022087865.1	GO:0004930	0.37642	G protein-coupled receptor activity
XP_022087865.1	GO:0004888	0.37057	transmembrane signaling receptor activity
XP_022087865.1	GO:0022803	0.30938	passive transmembrane transporter activity
XP_022087865.1	GO:0015267	0.30183	channel activity
XP_022087865.1	GO:0005215	0.29896	transporter activity
XP_022087865.1	GO:0005216	0.26825	ion channel activity
XP_022087865.1	GO:0022857	0.25618	transmembrane transporter activity
XP_022087865.1	GO:0015075	0.23753	ion transmembrane transporter activity
XP_022087865.1	GO:0015318	0.22096	inorganic molecular entity transmembrane transporter activity
XP_022087865.1	GO:0005261	0.16019	cation channel activity
XP_022087865.1	GO:0008324	0.15968	cation transmembrane transporter activity
XP_022087865.1	GO:0022890	0.15459	inorganic cation transmembrane transporter activity
XP_022087865.1	GO:0022836	0.13355	gated channel activity
XP_022087865.1	GO:0046873	0.13124	metal ion transmembrane transporter activity
XP_022087865.1	GO:0033218	0.12103	amide binding
XP_022084680.1	GO:0098772	0.25109	molecular function regulator
XP_022084680.1	GO:0019899	0.23783	enzyme binding
XP_022084680.1	GO:0051020	0.18514	GTPase binding
XP_022084680.1	GO:0044877	0.17173	protein-containing complex binding
XP_022084680.1	GO:0005085	0.17091	guanyl-nucleotide exchange factor activity
XP_022084680.1	GO:0030234	0.16235	enzyme regulator activity
XP_022084680.1	GO:0003723	0.16209	RNA binding
XP_022084680.1	GO:0008092	0.15354	cytoskeletal protein binding
XP_022084680.1	GO:0003779	0.13039	actin binding
XP_022084680.1	GO:0003677	0.1131	DNA binding
XP_022084680.1	GO:0042802	0.10513	identical protein binding
XP_022091949.1	GO:0005215	0.17877	transporter activity
XP_022091949.1	GO:0022857	0.16446	transmembrane transporter activity
XP_022091949.1	GO:0015075	0.16143	ion transmembrane transporter activity
XP_022091949.1	GO:0015318	0.15662	inorganic molecular entity transmembrane transporter activity
XP_022091949.1	GO:0098772	0.14802	molecular function regulator
XP_022091949.1	GO:0019899	0.14798	enzyme binding
XP_022091949.1	GO:0003677	0.13188	DNA binding
XP_022091949.1	GO:0022890	0.12549	inorganic cation transmembrane transporter activity
XP_022091949.1	GO:0008324	0.1226	cation transmembrane transporter activity
XP_022091949.1	GO:0003723	0.11844	RNA binding
XP_022091949.1	GO:0005198	0.10819	structural molecule activity
XP_022091949.1	GO:0140096	0.10814	catalytic activity, acting on a protein
XP_022091949.1	GO:0005216	0.10152	ion channel activity
XP_022091949.1	GO:0016772	0.10028	transferase activity, transferring phosphorus-containing groups
XP_022100145.1	GO:0003723	0.4178	RNA binding
XP_022100145.1	GO:0005198	0.24328	structural molecule activity
XP_022092524.1	GO:0003924	0.99995	GTPase activity
XP_022092524.1	GO:0016818	0.99985	hydrolase activity, acting on acid anhydrides, in phosphorus-containing anhydrides
XP_022092524.1	GO:0016817	0.99984	hydrolase activity, acting on acid anhydrides
XP_022092524.1	GO:0016462	0.99984	pyrophosphatase activity
XP_022092524.1	GO:0019001	0.99978	guanyl nucleotide binding
XP_022092524.1	GO:0017111	0.99972	nucleoside-triphosphatase activity
XP_022092524.1	GO:0001882	0.99966	nucleoside binding
XP_022092524.1	GO:0032550	0.99963	purine ribonucleoside binding
XP_022092524.1	GO:0032549	0.99961	ribonucleoside binding
XP_022092524.1	GO:0032561	0.99958	guanyl ribonucleotide binding
XP_022092524.1	GO:0001883	0.99953	purine nucleoside binding
XP_022092524.1	GO:0005525	0.99938	GTP binding
XP_022092524.1	GO:0017076	0.99936	purine nucleotide binding
XP_022092524.1	GO:0097367	0.99922	carbohydrate derivative binding
XP_022092524.1	GO:0035639	0.99904	purine ribonucleoside triphosphate binding
XP_022092524.1	GO:0032555	0.99899	purine ribonucleotide binding
XP_022092524.1	GO:0032553	0.99863	ribonucleotide binding
XP_022092524.1	GO:0044877	0.99042	protein-containing complex binding
XP_022092524.1	GO:0001664	0.98428	G protein-coupled receptor binding
XP_022092524.1	GO:0005102	0.93517	signaling receptor binding
XP_022097950.1	GO:0003677	0.19355	DNA binding
XP_022097950.1	GO:0140096	0.11622	catalytic activity, acting on a protein
XP_022097950.1	GO:0008757	0.10675	S-adenosylmethionine-dependent methyltransferase activity
XP_022097950.1	GO:0044877	0.10647	protein-containing complex binding
XP_022094266.1	GO:0140096	0.28776	catalytic activity, acting on a protein
XP_022094266.1	GO:0097367	0.18931	carbohydrate derivative binding
XP_022094266.1	GO:0038023	0.15606	signaling receptor activity
XP_022094266.1	GO:0060089	0.14945	molecular transducer activity
XP_022094266.1	GO:0016773	0.12832	phosphotransferase activity, alcohol group as acceptor
XP_022094266.1	GO:0004888	0.12561	transmembrane signaling receptor activity
XP_022094266.1	GO:0005509	0.11828	calcium ion binding
XP_022094266.1	GO:0032553	0.11021	ribonucleotide binding
XP_022094266.1	GO:0005102	0.10657	signaling receptor binding
XP_022094266.1	GO:0044877	0.10165	protein-containing complex binding
XP_022094203.1	GO:0140096	0.2333	catalytic activity, acting on a protein
XP_022094203.1	GO:0003723	0.12368	RNA binding
XP_022094203.1	GO:0016788	0.12083	hydrolase activity, acting on ester bonds
XP_022094203.1	GO:0016746	0.1082	transferase activity, transferring acyl groups
XP_022094203.1	GO:0042578	0.10595	phosphoric ester hydrolase activity
XP_022083673.1	GO:0016874	1	ligase activity
XP_022083673.1	GO:0032559	1	adenyl ribonucleotide binding
XP_022083673.1	GO:0005524	1	ATP binding
XP_022083673.1	GO:0030554	1	adenyl nucleotide binding
XP_022083673.1	GO:0017076	1	purine nucleotide binding
XP_022083673.1	GO:0032555	1	purine ribonucleotide binding
XP_022083673.1	GO:0035639	1	purine ribonucleoside triphosphate binding
XP_022083673.1	GO:0032553	1	ribonucleotide binding
XP_022083673.1	GO:0004812	1	aminoacyl-tRNA ligase activity
XP_022083673.1	GO:0016875	1	ligase activity, forming carbon-oxygen bonds
XP_022083673.1	GO:0097367	1	carbohydrate derivative binding
XP_022083673.1	GO:0140101	0.99999	catalytic activity, acting on a tRNA
XP_022083673.1	GO:0140098	0.99997	catalytic activity, acting on RNA
XP_022083673.1	GO:0003723	0.50246	RNA binding
XP_022083673.1	GO:0008270	0.32306	zinc ion binding
XP_022083673.1	GO:0000049	0.32107	tRNA binding
XP_022083673.1	GO:0046914	0.31029	transition metal ion binding
XP_022098426.1	GO:0005198	0.21911	structural molecule activity
XP_022098426.1	GO:0003723	0.11504	RNA binding
XP_022093866.1	GO:0016746	0.56786	transferase activity, transferring acyl groups
XP_022093866.1	GO:0016747	0.42465	transferase activity, transferring acyl groups other than amino-acyl groups
XP_022093866.1	GO:0016407	0.23661	acetyltransferase activity
XP_022093866.1	GO:0003723	0.12747	RNA binding
XP_022093866.1	GO:0016410	0.12192	N-acyltransferase activity
XP_022084933.1	GO:0003677	0.13248	DNA binding
XP_022084933.1	GO:0003723	0.11725	RNA binding
XP_022096225.1	GO:0070403	0.99604	NAD+ binding
XP_022096225.1	GO:0051287	0.98763	NAD binding
XP_022096225.1	GO:0140096	0.90054	catalytic activity, acting on a protein
XP_022096225.1	GO:0019213	0.89353	deacetylase activity
XP_022096225.1	GO:0016811	0.74855	hydrolase activity, acting on carbon-nitrogen (but not peptide) bonds, in linear amides
XP_022096225.1	GO:0046914	0.74844	transition metal ion binding
XP_022096225.1	GO:0016810	0.63161	hydrolase activity, acting on carbon-nitrogen (but not peptide) bonds
XP_022096225.1	GO:0008270	0.62241	zinc ion binding
XP_022111157.1	GO:0008168	1	methyltransferase activity
XP_022111157.1	GO:0016741	1	transferase activity, transferring one-carbon groups
XP_022111157.1	GO:0018024	0.99999	histone-lysine N-methyltransferase activity
XP_022111157.1	GO:0042054	0.99999	histone methyltransferase activity
XP_022111157.1	GO:0016279	0.99998	protein-lysine N-methyltransferase activity
XP_022111157.1	GO:0016278	0.99998	lysine N-methyltransferase activity
XP_022111157.1	GO:0008276	0.99996	protein methyltransferase activity
XP_022111157.1	GO:0008170	0.99984	N-methyltransferase activity
XP_022111157.1	GO:0008757	0.99978	S-adenosylmethionine-dependent methyltransferase activity
XP_022111157.1	GO:0140096	0.99635	catalytic activity, acting on a protein
XP_022111157.1	GO:0003677	0.51583	DNA binding
XP_022111157.1	GO:0008270	0.22014	zinc ion binding
XP_022111157.1	GO:0140110	0.19617	transcription regulator activity
XP_022111157.1	GO:0003682	0.18157	chromatin binding
XP_022111157.1	GO:0043565	0.10989	sequence-specific DNA binding
XP_022110429.1	GO:0016818	0.19275	hydrolase activity, acting on acid anhydrides, in phosphorus-containing anhydrides
XP_022110429.1	GO:0016817	0.18739	hydrolase activity, acting on acid anhydrides
XP_022110429.1	GO:0016462	0.12944	pyrophosphatase activity
XP_022110429.1	GO:0000287	0.1012	magnesium ion binding
XP_022084578.1	GO:0097367	0.5677	carbohydrate derivative binding
XP_022084578.1	GO:0032553	0.49782	ribonucleotide binding
XP_022084578.1	GO:0032555	0.46198	purine ribonucleotide binding
XP_022084578.1	GO:0017076	0.459	purine nucleotide binding
XP_022084578.1	GO:0035639	0.40524	purine ribonucleoside triphosphate binding
XP_022084578.1	GO:0032559	0.3405	adenyl ribonucleotide binding
XP_022084578.1	GO:0030554	0.33184	adenyl nucleotide binding
XP_022084578.1	GO:0005524	0.31232	ATP binding
XP_022084578.1	GO:0140096	0.1654	catalytic activity, acting on a protein
XP_022084578.1	GO:0016817	0.16086	hydrolase activity, acting on acid anhydrides
XP_022084578.1	GO:0003677	0.15742	DNA binding
XP_022084578.1	GO:0016818	0.15476	hydrolase activity, acting on acid anhydrides, in phosphorus-containing anhydrides
XP_022084578.1	GO:0016462	0.14646	pyrophosphatase activity
XP_022084578.1	GO:0017111	0.11168	nucleoside-triphosphatase activity
XP_022080969.1	GO:0140096	0.12219	catalytic activity, acting on a protein
XP_022086976.1	GO:0019899	0.25531	enzyme binding
XP_022086976.1	GO:0098772	0.25244	molecular function regulator
XP_022086976.1	GO:0051020	0.19749	GTPase binding
XP_022086976.1	GO:0030234	0.17647	enzyme regulator activity
XP_022086976.1	GO:0060589	0.13502	nucleoside-triphosphatase regulator activity
XP_022086976.1	GO:0030695	0.13454	GTPase regulator activity
XP_022086976.1	GO:0017016	0.13334	Ras GTPase binding
XP_022086976.1	GO:0031267	0.13022	small GTPase binding
XP_022086976.1	GO:0005085	0.12375	guanyl-nucleotide exchange factor activity
XP_022086976.1	GO:0003723	0.12354	RNA binding
XP_022086976.1	GO:0005096	0.11606	GTPase activator activity
XP_022086976.1	GO:0008092	0.11433	cytoskeletal protein binding
XP_022086976.1	GO:0003677	0.10656	DNA binding
XP_022086976.1	GO:0008047	0.10237	enzyme activator activity
XP_022083106.1	GO:0046914	0.20688	transition metal ion binding
XP_022083106.1	GO:0003677	0.10782	DNA binding
XP_022100007.1	GO:0003723	0.12429	RNA binding
XP_022100007.1	GO:0016746	0.12364	transferase activity, transferring acyl groups
XP_022092637.1	GO:0097367	0.25634	carbohydrate derivative binding
XP_022092637.1	GO:0016798	0.23816	hydrolase activity, acting on glycosyl bonds
XP_022092637.1	GO:0004553	0.18633	hydrolase activity, hydrolyzing O-glycosyl compounds
XP_022092637.1	GO:0046789	0.11512	host cell surface receptor binding
XP_022092637.1	GO:0046812	0.11285	host cell surface binding
XP_022092637.1	GO:0070011	0.10985	peptidase activity, acting on L-amino acid peptides
XP_022092637.1	GO:0008061	0.10964	chitin binding
XP_022092637.1	GO:0008233	0.10886	peptidase activity
XP_022092637.1	GO:0016462	0.10437	pyrophosphatase activity
XP_022092637.1	GO:0016817	0.10156	hydrolase activity, acting on acid anhydrides
XP_022092637.1	GO:0016788	0.10153	hydrolase activity, acting on ester bonds
XP_022092637.1	GO:0016818	0.10113	hydrolase activity, acting on acid anhydrides, in phosphorus-containing anhydrides
XP_022110919.1	GO:0003924	0.99997	GTPase activity
XP_022110919.1	GO:0016462	0.9999	pyrophosphatase activity
XP_022110919.1	GO:0016818	0.99989	hydrolase activity, acting on acid anhydrides, in phosphorus-containing anhydrides
XP_022110919.1	GO:0016817	0.99988	hydrolase activity, acting on acid anhydrides
XP_022110919.1	GO:0017111	0.99987	nucleoside-triphosphatase activity
XP_022110919.1	GO:0017076	0.99983	purine nucleotide binding
XP_022110919.1	GO:0019001	0.99979	guanyl nucleotide binding
XP_022110919.1	GO:0097367	0.99978	carbohydrate derivative binding
XP_022110919.1	GO:0035639	0.99976	purine ribonucleoside triphosphate binding
XP_022110919.1	GO:0032555	0.99971	purine ribonucleotide binding
XP_022110919.1	GO:0001882	0.99969	nucleoside binding
XP_022110919.1	GO:0032550	0.99964	purine ribonucleoside binding
XP_022110919.1	GO:0032549	0.99963	ribonucleoside binding
XP_022110919.1	GO:0032553	0.99961	ribonucleotide binding
XP_022110919.1	GO:0032561	0.99956	guanyl ribonucleotide binding
XP_022110919.1	GO:0001883	0.99954	purine nucleoside binding
XP_022110919.1	GO:0005525	0.99937	GTP binding
XP_022110919.1	GO:0001664	0.99768	G protein-coupled receptor binding
XP_022110919.1	GO:0044877	0.99684	protein-containing complex binding
XP_022110919.1	GO:0005102	0.98413	signaling receptor binding
XP_022108683.1	GO:0098772	0.42826	molecular function regulator
XP_022108683.1	GO:0005102	0.23582	signaling receptor binding
XP_022108683.1	GO:0030234	0.19643	enzyme regulator activity
XP_022108683.1	GO:0038023	0.15798	signaling receptor activity
XP_022108683.1	GO:0060089	0.14935	molecular transducer activity
XP_022108683.1	GO:0019899	0.14293	enzyme binding
XP_022108683.1	GO:0042802	0.13502	identical protein binding
XP_022108683.1	GO:0008289	0.11518	lipid binding
XP_022108683.1	GO:0004888	0.10559	transmembrane signaling receptor activity
XP_022096715.1	GO:0060089	0.99995	molecular transducer activity
XP_022096715.1	GO:0038023	0.99995	signaling receptor activity
XP_022096715.1	GO:0004888	0.99992	transmembrane signaling receptor activity
XP_022096715.1	GO:0004930	0.99991	G protein-coupled receptor activity
XP_022096715.1	GO:0140375	0.3913	immune receptor activity
XP_022096715.1	GO:0004896	0.35847	cytokine receptor activity
XP_022096715.1	GO:0042277	0.34192	peptide binding
XP_022096715.1	GO:0033218	0.21134	amide binding
XP_022098597.1	GO:0003677	0.31135	DNA binding
XP_022098597.1	GO:0003723	0.18817	RNA binding
XP_022091862.1	GO:0022857	0.72898	transmembrane transporter activity
XP_022091862.1	GO:0015075	0.72663	ion transmembrane transporter activity
XP_022091862.1	GO:0005216	0.71605	ion channel activity
XP_022091862.1	GO:0015267	0.70624	channel activity
XP_022091862.1	GO:0022803	0.70528	passive transmembrane transporter activity
XP_022091862.1	GO:0005215	0.70342	transporter activity
XP_022091862.1	GO:0015318	0.66251	inorganic molecular entity transmembrane transporter activity
XP_022091862.1	GO:0008324	0.45087	cation transmembrane transporter activity
XP_022091862.1	GO:0022890	0.45049	inorganic cation transmembrane transporter activity
XP_022091862.1	GO:0005261	0.38875	cation channel activity
XP_022091862.1	GO:0038023	0.38362	signaling receptor activity
XP_022091862.1	GO:0060089	0.36386	molecular transducer activity
XP_022091862.1	GO:0022836	0.36159	gated channel activity
XP_022091862.1	GO:0046873	0.31609	metal ion transmembrane transporter activity
XP_022091862.1	GO:0015077	0.28052	monovalent inorganic cation transmembrane transporter activity
XP_022091862.1	GO:0004888	0.2428	transmembrane signaling receptor activity
XP_022091862.1	GO:0005244	0.24255	voltage-gated ion channel activity
XP_022091862.1	GO:0022832	0.2422	voltage-gated channel activity
XP_022091862.1	GO:0005262	0.22145	calcium channel activity
XP_022091862.1	GO:0030594	0.21237	neurotransmitter receptor activity
XP_022091862.1	GO:0008509	0.21043	anion transmembrane transporter activity
XP_022091862.1	GO:0022834	0.19257	ligand-gated channel activity
XP_022091862.1	GO:0015276	0.19248	ligand-gated ion channel activity
XP_022091862.1	GO:0015085	0.18564	calcium ion transmembrane transporter activity
XP_022091862.1	GO:0015103	0.15096	inorganic anion transmembrane transporter activity
XP_022091862.1	GO:0005230	0.13648	extracellular ligand-gated ion channel activity
XP_022091862.1	GO:0022829	0.12771	wide pore channel activity
XP_022091862.1	GO:0005267	0.11152	potassium channel activity
XP_022091862.1	GO:0099094	0.10941	ligand-gated cation channel activity
XP_022105694.1	GO:0060089	0.90579	molecular transducer activity
XP_022105694.1	GO:0038023	0.88627	signaling receptor activity
XP_022105694.1	GO:0004888	0.85853	transmembrane signaling receptor activity
XP_022105694.1	GO:0004930	0.43507	G protein-coupled receptor activity
XP_022105694.1	GO:0005215	0.13726	transporter activity
XP_022081655.1	GO:0003677	0.24998	DNA binding
XP_022100631.1	GO:0032553	0.90059	ribonucleotide binding
XP_022100631.1	GO:0032555	0.89025	purine ribonucleotide binding
XP_022100631.1	GO:0017076	0.88661	purine nucleotide binding
XP_022100631.1	GO:0032559	0.87961	adenyl ribonucleotide binding
XP_022100631.1	GO:0035639	0.87733	purine ribonucleoside triphosphate binding
XP_022100631.1	GO:0030554	0.87619	adenyl nucleotide binding
XP_022100631.1	GO:0005524	0.87198	ATP binding
XP_022100631.1	GO:0097367	0.87142	carbohydrate derivative binding
XP_022100631.1	GO:0140096	0.46309	catalytic activity, acting on a protein
XP_022100631.1	GO:0019787	0.40332	ubiquitin-like protein transferase activity
XP_022100631.1	GO:0004842	0.29773	ubiquitin-protein transferase activity
XP_022105308.1	GO:0044877	0.18667	protein-containing complex binding
XP_022105308.1	GO:0003677	0.175	DNA binding
XP_022105308.1	GO:0019899	0.12566	enzyme binding
XP_022105308.1	GO:0005198	0.10947	structural molecule activity
XP_022105308.1	GO:0003723	0.10592	RNA binding
XP_022089197.1	GO:0003723	0.6103	RNA binding
XP_022089197.1	GO:0005198	0.16528	structural molecule activity
XP_022089197.1	GO:0003729	0.10242	mRNA binding
XP_022091888.1	GO:0016772	0.20302	transferase activity, transferring phosphorus-containing groups
XP_022091888.1	GO:0140096	0.18413	catalytic activity, acting on a protein
XP_022091888.1	GO:0097367	0.1422	carbohydrate derivative binding
XP_022091888.1	GO:0017076	0.1165	purine nucleotide binding
XP_022091888.1	GO:0032555	0.11494	purine ribonucleotide binding
XP_022091888.1	GO:0005215	0.1123	transporter activity
XP_022091888.1	GO:0098772	0.11002	molecular function regulator
XP_022091888.1	GO:0035639	0.10769	purine ribonucleoside triphosphate binding
XP_022091888.1	GO:0032553	0.10629	ribonucleotide binding
XP_022091888.1	GO:0003723	0.10364	RNA binding
XP_022091888.1	GO:0030554	0.10004	adenyl nucleotide binding
XP_022084414.1	GO:0004930	0.99474	G protein-coupled receptor activity
XP_022084414.1	GO:0004888	0.98863	transmembrane signaling receptor activity
XP_022084414.1	GO:0060089	0.98709	molecular transducer activity
XP_022084414.1	GO:0038023	0.98703	signaling receptor activity
XP_022084414.1	GO:0004896	0.33959	cytokine receptor activity
XP_022084414.1	GO:0140375	0.33691	immune receptor activity
XP_022084414.1	GO:0042277	0.25704	peptide binding
XP_022084414.1	GO:0042562	0.18383	hormone binding
XP_022084414.1	GO:0033218	0.15823	amide binding
XP_022094133.1	GO:0016746	0.17616	transferase activity, transferring acyl groups
XP_022094133.1	GO:0016747	0.12164	transferase activity, transferring acyl groups other than amino-acyl groups
XP_022094133.1	GO:0003723	0.11088	RNA binding
XP_022094133.1	GO:0003677	0.10999	DNA binding
XP_022088884.1	GO:0005198	0.27121	structural molecule activity
XP_022088884.1	GO:0003723	0.24118	RNA binding
XP_022088884.1	GO:0044877	0.12084	protein-containing complex binding
XP_022089368.1	GO:0005215	0.12938	transporter activity
XP_022081274.1	GO:0003723	0.32329	RNA binding
XP_022081274.1	GO:0003677	0.29518	DNA binding
XP_022081274.1	GO:0005198	0.18036	structural molecule activity
XP_022081274.1	GO:0019899	0.13901	enzyme binding
XP_022081274.1	GO:0003735	0.13511	structural constituent of ribosome
XP_022081274.1	GO:0003682	0.12898	chromatin binding
XP_022081274.1	GO:0044877	0.1279	protein-containing complex binding
XP_022081274.1	GO:0003729	0.12611	mRNA binding
XP_022081274.1	GO:0140110	0.1204	transcription regulator activity
XP_022109175.1	GO:0005198	0.16521	structural molecule activity
XP_022082396.1	GO:0019842	0.98651	vitamin binding
XP_022082396.1	GO:0030170	0.97628	pyridoxal phosphate binding
XP_022082396.1	GO:0070279	0.9752	vitamin B6 binding
XP_022098602.1	GO:0016301	0.99718	kinase activity
XP_022098602.1	GO:0016772	0.99687	transferase activity, transferring phosphorus-containing groups
XP_022098602.1	GO:0016773	0.99446	phosphotransferase activity, alcohol group as acceptor
XP_022098602.1	GO:0004672	0.99374	protein kinase activity
XP_022098602.1	GO:0140096	0.99129	catalytic activity, acting on a protein
XP_022098602.1	GO:0004674	0.9001	protein serine/threonine kinase activity
XP_022098602.1	GO:0032555	0.89205	purine ribonucleotide binding
XP_022098602.1	GO:0097367	0.89162	carbohydrate derivative binding
XP_022098602.1	GO:0032553	0.89081	ribonucleotide binding
XP_022098602.1	GO:0035639	0.89024	purine ribonucleoside triphosphate binding
XP_022098602.1	GO:0017076	0.88763	purine nucleotide binding
XP_022098602.1	GO:0005524	0.87588	ATP binding
XP_022098602.1	GO:0032559	0.87517	adenyl ribonucleotide binding
XP_022098602.1	GO:0030554	0.87456	adenyl nucleotide binding
XP_022103126.1	GO:0005215	0.34435	transporter activity
XP_022103126.1	GO:0022857	0.33378	transmembrane transporter activity
XP_022103126.1	GO:0015075	0.29423	ion transmembrane transporter activity
XP_022103126.1	GO:0015318	0.24471	inorganic molecular entity transmembrane transporter activity
XP_022103126.1	GO:0038023	0.21582	signaling receptor activity
XP_022103126.1	GO:0060089	0.21089	molecular transducer activity
XP_022103126.1	GO:0008324	0.18555	cation transmembrane transporter activity
XP_022103126.1	GO:0005216	0.18236	ion channel activity
XP_022103126.1	GO:0022890	0.16364	inorganic cation transmembrane transporter activity
XP_022103126.1	GO:0015267	0.15791	channel activity
XP_022103126.1	GO:0022803	0.15568	passive transmembrane transporter activity
XP_022103126.1	GO:0004888	0.14158	transmembrane signaling receptor activity
XP_022103126.1	GO:0046873	0.11535	metal ion transmembrane transporter activity
XP_022099842.1	GO:0038023	0.63344	signaling receptor activity
XP_022099842.1	GO:0060089	0.6254	molecular transducer activity
XP_022099842.1	GO:0004888	0.49881	transmembrane signaling receptor activity
XP_022099842.1	GO:0004930	0.32478	G protein-coupled receptor activity
XP_022099842.1	GO:0005215	0.18572	transporter activity
XP_022099842.1	GO:0022857	0.13548	transmembrane transporter activity
XP_022096801.1	GO:0003677	0.38111	DNA binding
XP_022103191.1	GO:0003677	0.35006	DNA binding
XP_022103191.1	GO:0005198	0.25279	structural molecule activity
XP_022103191.1	GO:0003723	0.22312	RNA binding
XP_022103191.1	GO:0003735	0.1749	structural constituent of ribosome
XP_022103191.1	GO:0140110	0.16219	transcription regulator activity
XP_022103191.1	GO:0003700	0.10532	DNA-binding transcription factor activity
XP_022103191.1	GO:0003690	0.10468	double-stranded DNA binding
XP_022103191.1	GO:0043565	0.10346	sequence-specific DNA binding
XP_022103191.1	GO:0008270	0.10226	zinc ion binding
XP_022090488.1	GO:0005509	0.43408	calcium ion binding
XP_022090488.1	GO:0098772	0.26	molecular function regulator
XP_022090488.1	GO:0044877	0.21516	protein-containing complex binding
XP_022090488.1	GO:0019899	0.21158	enzyme binding
XP_022090488.1	GO:0008092	0.14443	cytoskeletal protein binding
XP_022090488.1	GO:0005102	0.14115	signaling receptor binding
XP_022090488.1	GO:0050839	0.13333	cell adhesion molecule binding
XP_022090488.1	GO:0042802	0.13307	identical protein binding
XP_022090488.1	GO:0005198	0.11544	structural molecule activity
XP_022090488.1	GO:0030234	0.10687	enzyme regulator activity
XP_022110547.1	GO:0140096	0.23133	catalytic activity, acting on a protein
XP_022110547.1	GO:0060089	0.13237	molecular transducer activity
XP_022110547.1	GO:0044877	0.12744	protein-containing complex binding
XP_022110547.1	GO:0038023	0.12468	signaling receptor activity
XP_022110547.1	GO:0004888	0.10604	transmembrane signaling receptor activity
XP_022110547.1	GO:0008289	0.10476	lipid binding
XP_022108702.1	GO:0019899	0.214	enzyme binding
XP_022108702.1	GO:0140096	0.18125	catalytic activity, acting on a protein
XP_022108702.1	GO:0044877	0.1424	protein-containing complex binding
XP_022108702.1	GO:0003677	0.10867	DNA binding
XP_022108076.1	GO:0003723	0.107	RNA binding
XP_022089586.1	GO:0044877	0.19652	protein-containing complex binding
XP_022079796.1	GO:0038023	0.13116	signaling receptor activity
XP_022079796.1	GO:0005509	0.12723	calcium ion binding
XP_022079796.1	GO:0060089	0.12044	molecular transducer activity
XP_022079796.1	GO:0140096	0.11791	catalytic activity, acting on a protein
XP_022079796.1	GO:0005102	0.10883	signaling receptor binding
XP_022081316.1	GO:0005524	0.86809	ATP binding
XP_022081316.1	GO:0030554	0.86733	adenyl nucleotide binding
XP_022081316.1	GO:0035639	0.866	purine ribonucleoside triphosphate binding
XP_022081316.1	GO:0032559	0.86517	adenyl ribonucleotide binding
XP_022081316.1	GO:0032555	0.86257	purine ribonucleotide binding
XP_022081316.1	GO:0017076	0.86239	purine nucleotide binding
XP_022081316.1	GO:0017111	0.84513	nucleoside-triphosphatase activity
XP_022081316.1	GO:0016818	0.84287	hydrolase activity, acting on acid anhydrides, in phosphorus-containing anhydrides
XP_022081316.1	GO:0016817	0.84244	hydrolase activity, acting on acid anhydrides
XP_022081316.1	GO:0016887	0.83885	ATPase activity
XP_022081316.1	GO:0097367	0.83733	carbohydrate derivative binding
XP_022081316.1	GO:0016462	0.83667	pyrophosphatase activity
XP_022081316.1	GO:0032553	0.8314	ribonucleotide binding
XP_022081316.1	GO:0003724	0.63872	RNA helicase activity
XP_022081316.1	GO:0004386	0.63691	helicase activity
XP_022081316.1	GO:0140098	0.51616	catalytic activity, acting on RNA
XP_022081316.1	GO:0003723	0.3589	RNA binding
XP_022096460.1	GO:0008168	0.74775	methyltransferase activity
XP_022096460.1	GO:0016741	0.7353	transferase activity, transferring one-carbon groups
XP_022096460.1	GO:0018024	0.72904	histone-lysine N-methyltransferase activity
XP_022096460.1	GO:0042054	0.72439	histone methyltransferase activity
XP_022096460.1	GO:0016279	0.71616	protein-lysine N-methyltransferase activity
XP_022096460.1	GO:0016278	0.71384	lysine N-methyltransferase activity
XP_022096460.1	GO:0008276	0.68232	protein methyltransferase activity
XP_022096460.1	GO:0008757	0.62513	S-adenosylmethionine-dependent methyltransferase activity
XP_022096460.1	GO:0140096	0.5996	catalytic activity, acting on a protein
XP_022096460.1	GO:0008170	0.58687	N-methyltransferase activity
XP_022096460.1	GO:0003677	0.21727	DNA binding
XP_022096460.1	GO:0046914	0.17704	transition metal ion binding
XP_022096460.1	GO:0008270	0.17647	zinc ion binding
XP_022096460.1	GO:0140110	0.16399	transcription regulator activity
XP_022096460.1	GO:0003682	0.12136	chromatin binding
XP_022096460.1	GO:0043565	0.10514	sequence-specific DNA binding
XP_022096460.1	GO:0003700	0.10499	DNA-binding transcription factor activity
XP_022102036.1	GO:0003735	0.97222	structural constituent of ribosome
XP_022102036.1	GO:0005198	0.96957	structural molecule activity
XP_022102036.1	GO:0003723	0.66425	RNA binding
XP_022102036.1	GO:0019843	0.25181	rRNA binding
XP_022086565.1	GO:0098772	0.42175	molecular function regulator
XP_022086565.1	GO:0030234	0.28451	enzyme regulator activity
XP_022086565.1	GO:0019899	0.22714	enzyme binding
XP_022086565.1	GO:0051020	0.214	GTPase binding
XP_022086565.1	GO:0008289	0.20135	lipid binding
XP_022086565.1	GO:0044877	0.17938	protein-containing complex binding
XP_022086565.1	GO:0038023	0.17505	signaling receptor activity
XP_022086565.1	GO:0004930	0.16974	G protein-coupled receptor activity
XP_022086565.1	GO:0061134	0.16902	peptidase regulator activity
XP_022086565.1	GO:0004888	0.15547	transmembrane signaling receptor activity
XP_022086565.1	GO:0042802	0.15379	identical protein binding
XP_022086565.1	GO:0060089	0.152	molecular transducer activity
XP_022086565.1	GO:0033218	0.14622	amide binding
XP_022086565.1	GO:0061135	0.14529	endopeptidase regulator activity
XP_022086565.1	GO:0004857	0.14483	enzyme inhibitor activity
XP_022086565.1	GO:0050839	0.14334	cell adhesion molecule binding
XP_022086565.1	GO:0005085	0.14303	guanyl-nucleotide exchange factor activity
XP_022086565.1	GO:0005102	0.14144	signaling receptor binding
XP_022086565.1	GO:0030414	0.13794	peptidase inhibitor activity
XP_022086565.1	GO:0042803	0.13635	protein homodimerization activity
XP_022086565.1	GO:0004866	0.13577	endopeptidase inhibitor activity
XP_022086565.1	GO:1901681	0.13533	sulfur compound binding
XP_022086565.1	GO:0031267	0.12878	small GTPase binding
XP_022086565.1	GO:0046983	0.12664	protein dimerization activity
XP_022086565.1	GO:0017016	0.12471	Ras GTPase binding
XP_022086565.1	GO:0042277	0.12249	peptide binding
XP_022086565.1	GO:0005509	0.10781	calcium ion binding
XP_022086565.1	GO:0005215	0.10448	transporter activity
XP_022107915.1	GO:0003677	0.27354	DNA binding
XP_022084051.1	GO:0003677	0.59005	DNA binding
XP_022095226.1	GO:0003677	0.28956	DNA binding
XP_022095226.1	GO:0003723	0.15781	RNA binding
XP_022095226.1	GO:0046914	0.10943	transition metal ion binding
XP_022097308.1	GO:0016741	0.99977	transferase activity, transferring one-carbon groups
XP_022097308.1	GO:0008168	0.99954	methyltransferase activity
XP_022097308.1	GO:0008757	0.54854	S-adenosylmethionine-dependent methyltransferase activity
XP_022097308.1	GO:0140098	0.40579	catalytic activity, acting on RNA
XP_022097308.1	GO:0008173	0.33734	RNA methyltransferase activity
XP_022097308.1	GO:0140101	0.16321	catalytic activity, acting on a tRNA
XP_022097308.1	GO:0008175	0.10783	tRNA methyltransferase activity
XP_022094515.1	GO:0019899	0.17725	enzyme binding
XP_022091368.1	GO:0016462	0.31312	pyrophosphatase activity
XP_022091368.1	GO:0016818	0.30437	hydrolase activity, acting on acid anhydrides, in phosphorus-containing anhydrides
XP_022091368.1	GO:0016817	0.30436	hydrolase activity, acting on acid anhydrides
XP_022091368.1	GO:0097367	0.21643	carbohydrate derivative binding
XP_022091368.1	GO:0017111	0.21293	nucleoside-triphosphatase activity
XP_022091368.1	GO:0098772	0.18401	molecular function regulator
XP_022091368.1	GO:0017076	0.17842	purine nucleotide binding
XP_022091368.1	GO:0032555	0.16194	purine ribonucleotide binding
XP_022091368.1	GO:0032553	0.16005	ribonucleotide binding
XP_022091368.1	GO:0035639	0.14939	purine ribonucleoside triphosphate binding
XP_022091368.1	GO:0016788	0.14593	hydrolase activity, acting on ester bonds
XP_022091368.1	GO:0044877	0.13928	protein-containing complex binding
XP_022091368.1	GO:0003723	0.12876	RNA binding
XP_022091368.1	GO:0019899	0.12632	enzyme binding
XP_022091368.1	GO:0008092	0.12413	cytoskeletal protein binding
XP_022091368.1	GO:0019001	0.12397	guanyl nucleotide binding
XP_022091368.1	GO:0032561	0.12014	guanyl ribonucleotide binding
XP_022091368.1	GO:0030234	0.11715	enzyme regulator activity
XP_022091368.1	GO:0016772	0.10767	transferase activity, transferring phosphorus-containing groups
XP_022091368.1	GO:0032550	0.10711	purine ribonucleoside binding
XP_022091368.1	GO:0001883	0.10368	purine nucleoside binding
XP_022091368.1	GO:0005525	0.10166	GTP binding
XP_022097262.1	GO:0005215	0.46012	transporter activity
XP_022097262.1	GO:0015075	0.44227	ion transmembrane transporter activity
XP_022097262.1	GO:0022857	0.43921	transmembrane transporter activity
XP_022097262.1	GO:0015318	0.38887	inorganic molecular entity transmembrane transporter activity
XP_022097262.1	GO:0008324	0.297	cation transmembrane transporter activity
XP_022097262.1	GO:0022890	0.28562	inorganic cation transmembrane transporter activity
XP_022097262.1	GO:0005216	0.25248	ion channel activity
XP_022097262.1	GO:0015267	0.24372	channel activity
XP_022097262.1	GO:0022803	0.24253	passive transmembrane transporter activity
XP_022097262.1	GO:0046873	0.22729	metal ion transmembrane transporter activity
XP_022097262.1	GO:0005261	0.1513	cation channel activity
XP_022097262.1	GO:0015077	0.10608	monovalent inorganic cation transmembrane transporter activity
XP_022097262.1	GO:0038023	0.10047	signaling receptor activity
XP_022103608.1	GO:0015075	0.9685	ion transmembrane transporter activity
XP_022103608.1	GO:0022857	0.96613	transmembrane transporter activity
XP_022103608.1	GO:0005215	0.96416	transporter activity
XP_022103608.1	GO:0015318	0.95717	inorganic molecular entity transmembrane transporter activity
XP_022103608.1	GO:0022890	0.86541	inorganic cation transmembrane transporter activity
XP_022103608.1	GO:0008324	0.858	cation transmembrane transporter activity
XP_022103608.1	GO:0046873	0.75289	metal ion transmembrane transporter activity
XP_022103608.1	GO:0005216	0.73036	ion channel activity
XP_022103608.1	GO:0015267	0.6871	channel activity
XP_022103608.1	GO:0022803	0.68036	passive transmembrane transporter activity
XP_022103608.1	GO:0015077	0.52315	monovalent inorganic cation transmembrane transporter activity
XP_022103608.1	GO:0022836	0.4163	gated channel activity
XP_022103608.1	GO:0005261	0.38726	cation channel activity
XP_022103608.1	GO:0015079	0.33573	potassium ion transmembrane transporter activity
XP_022103608.1	GO:0008509	0.28553	anion transmembrane transporter activity
XP_022103608.1	GO:0022832	0.27657	voltage-gated channel activity
XP_022103608.1	GO:0005244	0.26846	voltage-gated ion channel activity
XP_022103608.1	GO:0022804	0.20292	active transmembrane transporter activity
XP_022103608.1	GO:0015103	0.17541	inorganic anion transmembrane transporter activity
XP_022103608.1	GO:0022853	0.16265	active ion transmembrane transporter activity
XP_022103608.1	GO:0015085	0.15189	calcium ion transmembrane transporter activity
XP_022103608.1	GO:0015291	0.13904	secondary active transmembrane transporter activity
XP_022103608.1	GO:0042802	0.10375	identical protein binding
XP_022092827.1	GO:0003677	0.23772	DNA binding
XP_022092827.1	GO:0019899	0.10073	enzyme binding
XP_022109195.1	GO:0003723	0.25869	RNA binding
XP_022109195.1	GO:0016788	0.21381	hydrolase activity, acting on ester bonds
XP_022109195.1	GO:0016772	0.1494	transferase activity, transferring phosphorus-containing groups
XP_022109195.1	GO:0044877	0.13716	protein-containing complex binding
XP_022109195.1	GO:0005198	0.12508	structural molecule activity
XP_022109195.1	GO:0003677	0.11087	DNA binding
XP_022109195.1	GO:0004518	0.1103	nuclease activity
XP_022109195.1	GO:0008289	0.10489	lipid binding
XP_022109195.1	GO:0097367	0.10462	carbohydrate derivative binding
XP_022109195.1	GO:0005543	0.10118	phospholipid binding
XP_022097909.1	GO:0003677	0.3694	DNA binding
XP_022097909.1	GO:0003723	0.36372	RNA binding
XP_022097909.1	GO:0016779	0.31	nucleotidyltransferase activity
XP_022097909.1	GO:0016772	0.25013	transferase activity, transferring phosphorus-containing groups
XP_022097909.1	GO:0140097	0.24566	catalytic activity, acting on DNA
XP_022097909.1	GO:0140098	0.15703	catalytic activity, acting on RNA
XP_022097909.1	GO:0016741	0.14684	transferase activity, transferring one-carbon groups
XP_022097909.1	GO:0008168	0.14092	methyltransferase activity
XP_022097909.1	GO:0003729	0.13359	mRNA binding
XP_022097909.1	GO:0004518	0.12858	nuclease activity
XP_022097909.1	GO:0003682	0.11915	chromatin binding
XP_022104815.1	GO:0044877	0.12088	protein-containing complex binding
XP_022088780.1	GO:0003723	0.1807	RNA binding
XP_022088780.1	GO:0005198	0.14352	structural molecule activity
XP_022088780.1	GO:0003677	0.13329	DNA binding
XP_022091340.1	GO:0098772	0.14919	molecular function regulator
XP_022091340.1	GO:0030234	0.11731	enzyme regulator activity
XP_022085889.1	GO:0005198	0.11852	structural molecule activity
XP_022085410.1	GO:0019899	0.1701	enzyme binding
XP_022085410.1	GO:0098772	0.13589	molecular function regulator
XP_022085410.1	GO:0003677	0.12965	DNA binding
XP_022085410.1	GO:0044877	0.12447	protein-containing complex binding
XP_022085065.1	GO:0015075	0.34827	ion transmembrane transporter activity
XP_022085065.1	GO:0022857	0.32563	transmembrane transporter activity
XP_022085065.1	GO:0005215	0.28762	transporter activity
XP_022085065.1	GO:0015318	0.26662	inorganic molecular entity transmembrane transporter activity
XP_022085065.1	GO:0008324	0.24432	cation transmembrane transporter activity
XP_022085065.1	GO:0022890	0.18779	inorganic cation transmembrane transporter activity
XP_022085065.1	GO:0046873	0.14408	metal ion transmembrane transporter activity
XP_022085065.1	GO:0008509	0.11162	anion transmembrane transporter activity
XP_022085065.1	GO:0044877	0.10769	protein-containing complex binding
XP_022085065.1	GO:0016746	0.1033	transferase activity, transferring acyl groups
XP_022108973.1	GO:0016772	0.62147	transferase activity, transferring phosphorus-containing groups
XP_022108973.1	GO:0097367	0.26655	carbohydrate derivative binding
XP_022108973.1	GO:0098772	0.24902	molecular function regulator
XP_022108973.1	GO:0017076	0.24469	purine nucleotide binding
XP_022108973.1	GO:0032553	0.23879	ribonucleotide binding
XP_022108973.1	GO:0008092	0.23122	cytoskeletal protein binding
XP_022108973.1	GO:0032555	0.23098	purine ribonucleotide binding
XP_022108973.1	GO:0016462	0.22193	pyrophosphatase activity
XP_022108973.1	GO:0035639	0.20395	purine ribonucleoside triphosphate binding
XP_022108973.1	GO:0003779	0.19081	actin binding
XP_022108973.1	GO:0044877	0.17824	protein-containing complex binding
XP_022108973.1	GO:0016817	0.17515	hydrolase activity, acting on acid anhydrides
XP_022108973.1	GO:0016818	0.17514	hydrolase activity, acting on acid anhydrides, in phosphorus-containing anhydrides
XP_022108973.1	GO:0005509	0.16985	calcium ion binding
XP_022108973.1	GO:0030554	0.15507	adenyl nucleotide binding
XP_022108973.1	GO:0032559	0.1491	adenyl ribonucleotide binding
XP_022108973.1	GO:0016779	0.14877	nucleotidyltransferase activity
XP_022108973.1	GO:0005524	0.14211	ATP binding
XP_022108973.1	GO:0019899	0.13759	enzyme binding
XP_022108973.1	GO:0030234	0.13184	enzyme regulator activity
XP_022108973.1	GO:0005543	0.10623	phospholipid binding
XP_022098872.1	GO:0015075	0.47991	ion transmembrane transporter activity
XP_022098872.1	GO:0015318	0.46897	inorganic molecular entity transmembrane transporter activity
XP_022098872.1	GO:0022857	0.44928	transmembrane transporter activity
XP_022098872.1	GO:0005215	0.40246	transporter activity
XP_022098872.1	GO:0008324	0.38866	cation transmembrane transporter activity
XP_022098872.1	GO:0022890	0.38487	inorganic cation transmembrane transporter activity
XP_022098872.1	GO:0046873	0.31867	metal ion transmembrane transporter activity
XP_022098872.1	GO:0015267	0.31376	channel activity
XP_022098872.1	GO:0022803	0.31329	passive transmembrane transporter activity
XP_022098872.1	GO:0005216	0.30397	ion channel activity
XP_022098872.1	GO:0005261	0.23734	cation channel activity
XP_022098872.1	GO:0015077	0.18174	monovalent inorganic cation transmembrane transporter activity
XP_022098872.1	GO:0022836	0.15151	gated channel activity
XP_022092314.1	GO:0016741	1	transferase activity, transferring one-carbon groups
XP_022092314.1	GO:0008168	0.99971	methyltransferase activity
XP_022092314.1	GO:0008173	0.60345	RNA methyltransferase activity
XP_022092314.1	GO:0008171	0.5456	O-methyltransferase activity
XP_022092314.1	GO:0008757	0.54078	S-adenosylmethionine-dependent methyltransferase activity
XP_022092314.1	GO:0008649	0.43484	rRNA methyltransferase activity
XP_022092314.1	GO:0140098	0.41625	catalytic activity, acting on RNA
XP_022092314.1	GO:0140102	0.39772	catalytic activity, acting on a rRNA
XP_022103338.1	GO:0022857	0.94247	transmembrane transporter activity
XP_022103338.1	GO:0005215	0.92995	transporter activity
XP_022103338.1	GO:0015075	0.90264	ion transmembrane transporter activity
XP_022103338.1	GO:0015318	0.83785	inorganic molecular entity transmembrane transporter activity
XP_022103338.1	GO:0008324	0.77563	cation transmembrane transporter activity
XP_022103338.1	GO:0022890	0.76333	inorganic cation transmembrane transporter activity
XP_022103338.1	GO:0046873	0.69188	metal ion transmembrane transporter activity
XP_022103338.1	GO:0015077	0.46822	monovalent inorganic cation transmembrane transporter activity
XP_022103338.1	GO:0015291	0.42258	secondary active transmembrane transporter activity
XP_022103338.1	GO:0022804	0.24607	active transmembrane transporter activity
XP_022103338.1	GO:0008509	0.19838	anion transmembrane transporter activity
XP_022103338.1	GO:0005216	0.14891	ion channel activity
XP_022103338.1	GO:0015267	0.11322	channel activity
XP_022103338.1	GO:0022803	0.1094	passive transmembrane transporter activity
XP_022093903.1	GO:0140096	0.18495	catalytic activity, acting on a protein
XP_022093903.1	GO:0019899	0.1344	enzyme binding
XP_022093903.1	GO:0008289	0.12812	lipid binding
XP_022093903.1	GO:0046914	0.12128	transition metal ion binding
XP_022093903.1	GO:0098772	0.12081	molecular function regulator
XP_022093903.1	GO:0051020	0.10231	GTPase binding
XP_022098332.1	GO:0005198	0.38108	structural molecule activity
XP_022098332.1	GO:0003735	0.26033	structural constituent of ribosome
XP_022098332.1	GO:0003723	0.12216	RNA binding
XP_022095397.1	GO:0016788	0.98592	hydrolase activity, acting on ester bonds
XP_022095397.1	GO:0004518	0.96214	nuclease activity
XP_022095397.1	GO:0004527	0.82389	exonuclease activity
XP_022095397.1	GO:0016796	0.67247	exonuclease activity, active with either ribo- or deoxyribonucleic acids and producing 5'-phosphomonoesters
XP_022095397.1	GO:0004540	0.59436	ribonuclease activity
XP_022095397.1	GO:0140098	0.59257	catalytic activity, acting on RNA
XP_022095397.1	GO:0016896	0.53614	exoribonuclease activity, producing 5'-phosphomonoesters
XP_022095397.1	GO:0004532	0.53115	exoribonuclease activity
XP_022095397.1	GO:0008408	0.50485	3'-5' exonuclease activity
XP_022095397.1	GO:0140097	0.45396	catalytic activity, acting on DNA
XP_022095397.1	GO:0004519	0.41363	endonuclease activity
XP_022095397.1	GO:0003677	0.36774	DNA binding
XP_022095397.1	GO:0004536	0.28579	deoxyribonuclease activity
XP_022095397.1	GO:0003723	0.17566	RNA binding
XP_022095397.1	GO:0016893	0.14221	endonuclease activity, active with either ribo- or deoxyribonucleic acids and producing 5'-phosphomonoesters
XP_022095397.1	GO:0004521	0.14086	endoribonuclease activity
XP_022082456.1	GO:0042578	0.62892	phosphoric ester hydrolase activity
XP_022082456.1	GO:0016791	0.59524	phosphatase activity
XP_022082456.1	GO:0016788	0.58704	hydrolase activity, acting on ester bonds
XP_022082456.1	GO:0140096	0.21787	catalytic activity, acting on a protein
XP_022082456.1	GO:0000287	0.18846	magnesium ion binding
XP_022082456.1	GO:0016817	0.10932	hydrolase activity, acting on acid anhydrides
XP_022082456.1	GO:0004721	0.10878	phosphoprotein phosphatase activity
XP_022082456.1	GO:0016818	0.10247	hydrolase activity, acting on acid anhydrides, in phosphorus-containing anhydrides
XP_022107835.1	GO:0022857	0.13793	transmembrane transporter activity
XP_022107835.1	GO:0005215	0.12966	transporter activity
XP_022107835.1	GO:0004930	0.10725	G protein-coupled receptor activity
XP_022095903.1	GO:0017111	0.99984	nucleoside-triphosphatase activity
XP_022095903.1	GO:0016818	0.99968	hydrolase activity, acting on acid anhydrides, in phosphorus-containing anhydrides
XP_022095903.1	GO:0016817	0.99967	hydrolase activity, acting on acid anhydrides
XP_022095903.1	GO:0016462	0.9996	pyrophosphatase activity
XP_022095903.1	GO:0035639	0.99943	purine ribonucleoside triphosphate binding
XP_022095903.1	GO:0032555	0.99942	purine ribonucleotide binding
XP_022095903.1	GO:0032553	0.99933	ribonucleotide binding
XP_022095903.1	GO:0017076	0.99928	purine nucleotide binding
XP_022095903.1	GO:0097367	0.99917	carbohydrate derivative binding
XP_022095903.1	GO:0001883	0.99888	purine nucleoside binding
XP_022095903.1	GO:0003924	0.99875	GTPase activity
XP_022095903.1	GO:0001882	0.99871	nucleoside binding
XP_022095903.1	GO:0032549	0.99863	ribonucleoside binding
XP_022095903.1	GO:0032550	0.99855	purine ribonucleoside binding
XP_022095903.1	GO:0019001	0.99848	guanyl nucleotide binding
XP_022095903.1	GO:0032561	0.99841	guanyl ribonucleotide binding
XP_022095903.1	GO:0005525	0.99793	GTP binding
XP_022110545.1	GO:0003677	0.45688	DNA binding
XP_022110545.1	GO:0140110	0.16343	transcription regulator activity
XP_022110545.1	GO:0003723	0.15719	RNA binding
XP_022110545.1	GO:0003690	0.14013	double-stranded DNA binding
XP_022110545.1	GO:0043565	0.12104	sequence-specific DNA binding
XP_022110545.1	GO:0003700	0.12058	DNA-binding transcription factor activity
XP_022110545.1	GO:0003682	0.10915	chromatin binding
XP_022096808.1	GO:0098772	0.14402	molecular function regulator
XP_022096808.1	GO:0044877	0.12776	protein-containing complex binding
XP_022096808.1	GO:0005215	0.12121	transporter activity
XP_022096808.1	GO:0097367	0.11849	carbohydrate derivative binding
XP_022096808.1	GO:0019899	0.11167	enzyme binding
XP_022096808.1	GO:0008092	0.10951	cytoskeletal protein binding
XP_022096808.1	GO:0008289	0.10691	lipid binding
XP_022096808.1	GO:0042802	0.10595	identical protein binding
XP_022096808.1	GO:0017076	0.10504	purine nucleotide binding
XP_022111008.1	GO:0022857	0.95792	transmembrane transporter activity
XP_022111008.1	GO:0005215	0.95153	transporter activity
XP_022111008.1	GO:0015075	0.75449	ion transmembrane transporter activity
XP_022111008.1	GO:0015318	0.68663	inorganic molecular entity transmembrane transporter activity
XP_022111008.1	GO:0015291	0.6746	secondary active transmembrane transporter activity
XP_022111008.1	GO:0008324	0.48237	cation transmembrane transporter activity
XP_022111008.1	GO:0022890	0.4122	inorganic cation transmembrane transporter activity
XP_022111008.1	GO:0022804	0.39134	active transmembrane transporter activity
XP_022111008.1	GO:0046873	0.29183	metal ion transmembrane transporter activity
XP_022111008.1	GO:0008509	0.24458	anion transmembrane transporter activity
XP_022111008.1	GO:0015077	0.18935	monovalent inorganic cation transmembrane transporter activity
XP_022101493.1	GO:0022857	0.64545	transmembrane transporter activity
XP_022101493.1	GO:0005215	0.61243	transporter activity
XP_022101493.1	GO:0015075	0.54282	ion transmembrane transporter activity
XP_022101493.1	GO:0015318	0.53395	inorganic molecular entity transmembrane transporter activity
XP_022101493.1	GO:0022803	0.45028	passive transmembrane transporter activity
XP_022101493.1	GO:0015267	0.44832	channel activity
XP_022101493.1	GO:0022890	0.4315	inorganic cation transmembrane transporter activity
XP_022101493.1	GO:0008324	0.42204	cation transmembrane transporter activity
XP_022101493.1	GO:0005216	0.41148	ion channel activity
XP_022101493.1	GO:0046873	0.38435	metal ion transmembrane transporter activity
XP_022101493.1	GO:0015077	0.35081	monovalent inorganic cation transmembrane transporter activity
XP_022101493.1	GO:0008509	0.3081	anion transmembrane transporter activity
XP_022101493.1	GO:0005262	0.30118	calcium channel activity
XP_022101493.1	GO:0005261	0.28188	cation channel activity
XP_022101493.1	GO:0022804	0.28073	active transmembrane transporter activity
XP_022101493.1	GO:0015291	0.27325	secondary active transmembrane transporter activity
XP_022101493.1	GO:0022836	0.27126	gated channel activity
XP_022101493.1	GO:0005244	0.27092	voltage-gated ion channel activity
XP_022101493.1	GO:0022832	0.26583	voltage-gated channel activity
XP_022101493.1	GO:0022853	0.2632	active ion transmembrane transporter activity
XP_022101493.1	GO:0015085	0.25099	calcium ion transmembrane transporter activity
XP_022101493.1	GO:0015103	0.21	inorganic anion transmembrane transporter activity
XP_022101493.1	GO:0005267	0.14363	potassium channel activity
XP_022101493.1	GO:0015079	0.13957	potassium ion transmembrane transporter activity
XP_022101493.1	GO:0015078	0.1305	proton transmembrane transporter activity
XP_022101493.1	GO:0060089	0.1272	molecular transducer activity
XP_022101493.1	GO:0038023	0.12023	signaling receptor activity
XP_022101493.1	GO:0022843	0.11551	voltage-gated cation channel activity
XP_022101493.1	GO:0042277	0.10737	peptide binding
XP_022101493.1	GO:0042802	0.10572	identical protein binding
XP_022101493.1	GO:0008092	0.10129	cytoskeletal protein binding
XP_022091813.1	GO:0019104	0.41304	DNA N-glycosylase activity
XP_022091813.1	GO:0016799	0.32642	hydrolase activity, hydrolyzing N-glycosyl compounds
XP_022091813.1	GO:0140097	0.27349	catalytic activity, acting on DNA
XP_022091813.1	GO:0016798	0.15794	hydrolase activity, acting on glycosyl bonds
XP_022091813.1	GO:0140096	0.10009	catalytic activity, acting on a protein
XP_022096967.1	GO:0016798	0.36207	hydrolase activity, acting on glycosyl bonds
XP_022096967.1	GO:0004553	0.35142	hydrolase activity, hydrolyzing O-glycosyl compounds
XP_022096967.1	GO:0003796	0.22736	lysozyme activity
XP_022096967.1	GO:0061783	0.22536	peptidoglycan muralytic activity
XP_022096967.1	GO:0030246	0.16752	carbohydrate binding
XP_022096967.1	GO:0030247	0.12303	polysaccharide binding
XP_022096967.1	GO:0097367	0.11684	carbohydrate derivative binding
XP_022096967.1	GO:0008810	0.11073	cellulase activity
XP_022087596.1	GO:0008270	0.86845	zinc ion binding
XP_022087596.1	GO:0016614	0.81129	oxidoreductase activity, acting on CH-OH group of donors
XP_022087596.1	GO:0016616	0.79524	oxidoreductase activity, acting on the CH-OH group of donors, NAD or NADP as acceptor
XP_022087596.1	GO:0046914	0.79261	transition metal ion binding
XP_022087596.1	GO:0016627	0.10016	oxidoreductase activity, acting on the CH-CH group of donors
XP_022089176.1	GO:0003677	0.71634	DNA binding
XP_022093232.1	GO:0140096	0.67448	catalytic activity, acting on a protein
XP_022093232.1	GO:0008233	0.48191	peptidase activity
XP_022093232.1	GO:0070011	0.4225	peptidase activity, acting on L-amino acid peptides
XP_022093232.1	GO:0046914	0.11524	transition metal ion binding
XP_022094383.1	GO:0035639	0.83644	purine ribonucleoside triphosphate binding
XP_022094383.1	GO:0005524	0.83035	ATP binding
XP_022094383.1	GO:0032555	0.82559	purine ribonucleotide binding
XP_022094383.1	GO:0032559	0.82055	adenyl ribonucleotide binding
XP_022094383.1	GO:0017076	0.8198	purine nucleotide binding
XP_022094383.1	GO:0030554	0.81747	adenyl nucleotide binding
XP_022094383.1	GO:0097367	0.81691	carbohydrate derivative binding
XP_022094383.1	GO:0017111	0.81235	nucleoside-triphosphatase activity
XP_022094383.1	GO:0032553	0.80747	ribonucleotide binding
XP_022094383.1	GO:0016817	0.80067	hydrolase activity, acting on acid anhydrides
XP_022094383.1	GO:0016818	0.79859	hydrolase activity, acting on acid anhydrides, in phosphorus-containing anhydrides
XP_022094383.1	GO:0016462	0.79057	pyrophosphatase activity
XP_022094383.1	GO:0016887	0.77452	ATPase activity
XP_022094383.1	GO:0004386	0.67989	helicase activity
XP_022094383.1	GO:0008094	0.43245	DNA-dependent ATPase activity
XP_022094383.1	GO:0003677	0.41524	DNA binding
XP_022094383.1	GO:0003678	0.39318	DNA helicase activity
XP_022094383.1	GO:0140097	0.34432	catalytic activity, acting on DNA
XP_022094383.1	GO:0003724	0.28459	RNA helicase activity
XP_022094383.1	GO:0003723	0.22793	RNA binding
XP_022094383.1	GO:0008270	0.20461	zinc ion binding
XP_022094383.1	GO:0044877	0.19202	protein-containing complex binding
XP_022094383.1	GO:0003682	0.19005	chromatin binding
XP_022094383.1	GO:0046914	0.17968	transition metal ion binding
XP_022094383.1	GO:0140098	0.17418	catalytic activity, acting on RNA
XP_022094383.1	GO:0003690	0.10368	double-stranded DNA binding
XP_022107633.1	GO:0015075	0.55283	ion transmembrane transporter activity
XP_022107633.1	GO:0022857	0.53211	transmembrane transporter activity
XP_022107633.1	GO:0005215	0.50442	transporter activity
XP_022107633.1	GO:0015318	0.50324	inorganic molecular entity transmembrane transporter activity
XP_022107633.1	GO:0008324	0.41002	cation transmembrane transporter activity
XP_022107633.1	GO:0022890	0.39926	inorganic cation transmembrane transporter activity
XP_022107633.1	GO:0015267	0.32801	channel activity
XP_022107633.1	GO:0022803	0.32685	passive transmembrane transporter activity
XP_022107633.1	GO:0046873	0.32423	metal ion transmembrane transporter activity
XP_022107633.1	GO:0005216	0.32268	ion channel activity
XP_022107633.1	GO:0015077	0.25701	monovalent inorganic cation transmembrane transporter activity
XP_022107633.1	GO:0022836	0.25141	gated channel activity
XP_022107633.1	GO:0008509	0.23823	anion transmembrane transporter activity
XP_022107633.1	GO:0015103	0.19837	inorganic anion transmembrane transporter activity
XP_022107633.1	GO:0005261	0.16999	cation channel activity
XP_022107633.1	GO:0032553	0.16088	ribonucleotide binding
XP_022107633.1	GO:0022804	0.15289	active transmembrane transporter activity
XP_022107633.1	GO:0015085	0.14205	calcium ion transmembrane transporter activity
XP_022107633.1	GO:0097367	0.14003	carbohydrate derivative binding
XP_022107633.1	GO:0022832	0.13631	voltage-gated channel activity
XP_022107633.1	GO:0017076	0.1339	purine nucleotide binding
XP_022107633.1	GO:0005244	0.13273	voltage-gated ion channel activity
XP_022107633.1	GO:0032555	0.12946	purine ribonucleotide binding
XP_022107633.1	GO:0022853	0.12871	active ion transmembrane transporter activity
XP_022107633.1	GO:0015078	0.12763	proton transmembrane transporter activity
XP_022107633.1	GO:0038023	0.12634	signaling receptor activity
XP_022107633.1	GO:0015079	0.12589	potassium ion transmembrane transporter activity
XP_022107633.1	GO:0015291	0.12528	secondary active transmembrane transporter activity
XP_022107633.1	GO:0022834	0.12066	ligand-gated channel activity
XP_022107633.1	GO:0004888	0.1202	transmembrane signaling receptor activity
XP_022107633.1	GO:0015276	0.11848	ligand-gated ion channel activity
XP_022107633.1	GO:0005262	0.11285	calcium channel activity
XP_022107633.1	GO:0060089	0.11152	molecular transducer activity
XP_022107633.1	GO:0035639	0.1062	purine ribonucleoside triphosphate binding
XP_022103351.1	GO:0016741	0.62986	transferase activity, transferring one-carbon groups
XP_022103351.1	GO:0008168	0.61674	methyltransferase activity
XP_022103351.1	GO:0016279	0.55566	protein-lysine N-methyltransferase activity
XP_022103351.1	GO:0016278	0.55146	lysine N-methyltransferase activity
XP_022103351.1	GO:0018024	0.50533	histone-lysine N-methyltransferase activity
XP_022103351.1	GO:0008276	0.48547	protein methyltransferase activity
XP_022103351.1	GO:0042054	0.46098	histone methyltransferase activity
XP_022103351.1	GO:0008757	0.43588	S-adenosylmethionine-dependent methyltransferase activity
XP_022103351.1	GO:0140096	0.41542	catalytic activity, acting on a protein
XP_022103351.1	GO:0016407	0.4145	acetyltransferase activity
XP_022103351.1	GO:0003677	0.30487	DNA binding
XP_022103351.1	GO:0016410	0.28512	N-acyltransferase activity
XP_022103351.1	GO:0008170	0.26123	N-methyltransferase activity
XP_022103351.1	GO:0008080	0.22293	N-acetyltransferase activity
XP_022103351.1	GO:0008270	0.20075	zinc ion binding
XP_022103351.1	GO:0046914	0.19479	transition metal ion binding
XP_022103351.1	GO:0140110	0.1854	transcription regulator activity
XP_022103351.1	GO:0019787	0.17885	ubiquitin-like protein transferase activity
XP_022103351.1	GO:0004842	0.17401	ubiquitin-protein transferase activity
XP_022103351.1	GO:0016747	0.16512	transferase activity, transferring acyl groups other than amino-acyl groups
XP_022103351.1	GO:0016746	0.16443	transferase activity, transferring acyl groups
XP_022103351.1	GO:0019899	0.16271	enzyme binding
XP_022103351.1	GO:0003682	0.1496	chromatin binding
XP_022103351.1	GO:0042393	0.14457	histone binding
XP_022103351.1	GO:0034212	0.1152	peptide N-acetyltransferase activity
XP_022103351.1	GO:0061659	0.11465	ubiquitin-like protein ligase activity
XP_022103351.1	GO:0003700	0.1115	DNA-binding transcription factor activity
XP_022103351.1	GO:0043565	0.11112	sequence-specific DNA binding
XP_022103351.1	GO:0061630	0.10566	ubiquitin protein ligase activity
XP_022091523.1	GO:0004553	0.84536	hydrolase activity, hydrolyzing O-glycosyl compounds
XP_022091523.1	GO:0016798	0.84013	hydrolase activity, acting on glycosyl bonds
XP_022091523.1	GO:0030246	0.24125	carbohydrate binding
XP_022091523.1	GO:0015926	0.16777	glucosidase activity
XP_022082693.1	GO:0044877	0.16691	protein-containing complex binding
XP_022082693.1	GO:0098772	0.14459	molecular function regulator
XP_022081173.1	GO:0004930	0.99764	G protein-coupled receptor activity
XP_022081173.1	GO:0060089	0.997	molecular transducer activity
XP_022081173.1	GO:0038023	0.99692	signaling receptor activity
XP_022081173.1	GO:0004888	0.99507	transmembrane signaling receptor activity
XP_022081173.1	GO:0042277	0.24409	peptide binding
XP_022081173.1	GO:0033218	0.22966	amide binding
XP_022079622.1	GO:0019899	0.23188	enzyme binding
XP_022079622.1	GO:0003723	0.13626	RNA binding
XP_022079622.1	GO:0008092	0.12416	cytoskeletal protein binding
XP_022080697.1	GO:0003723	0.3126	RNA binding
XP_022080697.1	GO:0003677	0.22509	DNA binding
XP_022080697.1	GO:0140097	0.1701	catalytic activity, acting on DNA
XP_022080697.1	GO:0016788	0.14572	hydrolase activity, acting on ester bonds
XP_022080697.1	GO:0003729	0.14277	mRNA binding
XP_022080697.1	GO:0004518	0.11025	nuclease activity
XP_022080697.1	GO:0004519	0.10047	endonuclease activity
XP_022095838.1	GO:0140096	0.11744	catalytic activity, acting on a protein
XP_022083062.1	GO:0016746	0.75067	transferase activity, transferring acyl groups
XP_022083062.1	GO:0016747	0.66639	transferase activity, transferring acyl groups other than amino-acyl groups
XP_022083062.1	GO:0016407	0.40857	acetyltransferase activity
XP_022083062.1	GO:0016410	0.26876	N-acyltransferase activity
XP_022083062.1	GO:0008080	0.2548	N-acetyltransferase activity
XP_022083062.1	GO:0140096	0.1531	catalytic activity, acting on a protein
XP_022088819.1	GO:0022857	0.64176	transmembrane transporter activity
XP_022088819.1	GO:0005215	0.56571	transporter activity
XP_022088819.1	GO:0015075	0.4379	ion transmembrane transporter activity
XP_022088819.1	GO:0015318	0.39963	inorganic molecular entity transmembrane transporter activity
XP_022088819.1	GO:0008324	0.33781	cation transmembrane transporter activity
XP_022088819.1	GO:0015291	0.33671	secondary active transmembrane transporter activity
XP_022088819.1	GO:0022890	0.31968	inorganic cation transmembrane transporter activity
XP_022088819.1	GO:0015077	0.289	monovalent inorganic cation transmembrane transporter activity
XP_022088819.1	GO:0046873	0.1869	metal ion transmembrane transporter activity
XP_022088819.1	GO:0009055	0.18517	electron transfer activity
XP_022088819.1	GO:0008509	0.13158	anion transmembrane transporter activity
XP_022088819.1	GO:0022804	0.12859	active transmembrane transporter activity
XP_022088819.1	GO:0008137	0.1171	NADH dehydrogenase (ubiquinone) activity
XP_022088819.1	GO:0015267	0.11703	channel activity
XP_022088819.1	GO:0022803	0.1105	passive transmembrane transporter activity
XP_022111010.1	GO:0060089	0.40598	molecular transducer activity
XP_022111010.1	GO:0038023	0.39779	signaling receptor activity
XP_022111010.1	GO:0004888	0.29984	transmembrane signaling receptor activity
XP_022111010.1	GO:0042802	0.10328	identical protein binding
XP_022110092.1	GO:0038023	0.32958	signaling receptor activity
XP_022110092.1	GO:0060089	0.30818	molecular transducer activity
XP_022110092.1	GO:0004888	0.2576	transmembrane signaling receptor activity
XP_022110092.1	GO:0005102	0.19904	signaling receptor binding
XP_022110092.1	GO:0098772	0.18012	molecular function regulator
XP_022110092.1	GO:0004930	0.1315	G protein-coupled receptor activity
XP_022110092.1	GO:0019899	0.10496	enzyme binding
XP_022101872.1	GO:0060089	0.51355	molecular transducer activity
XP_022101872.1	GO:0038023	0.5055	signaling receptor activity
XP_022101872.1	GO:0022857	0.43888	transmembrane transporter activity
XP_022101872.1	GO:0004888	0.36439	transmembrane signaling receptor activity
XP_022101872.1	GO:0005215	0.36398	transporter activity
XP_022101872.1	GO:0015075	0.32724	ion transmembrane transporter activity
XP_022101872.1	GO:0004930	0.29603	G protein-coupled receptor activity
XP_022101872.1	GO:0015318	0.20572	inorganic molecular entity transmembrane transporter activity
XP_022101872.1	GO:0008324	0.14503	cation transmembrane transporter activity
XP_022101872.1	GO:0008509	0.10642	anion transmembrane transporter activity
XP_022111873.1	GO:0140096	0.228	catalytic activity, acting on a protein
XP_022111873.1	GO:0046914	0.14026	transition metal ion binding
XP_022111873.1	GO:0005215	0.1012	transporter activity
XP_022111873.1	GO:0008270	0.10031	zinc ion binding
XP_022093382.1	GO:0140096	0.14793	catalytic activity, acting on a protein
XP_022093382.1	GO:0044877	0.12105	protein-containing complex binding
XP_022093382.1	GO:0008289	0.11665	lipid binding
XP_022093382.1	GO:0005198	0.10996	structural molecule activity
XP_022093382.1	GO:0003723	0.10427	RNA binding
XP_022083193.1	GO:0022803	0.96527	passive transmembrane transporter activity
XP_022083193.1	GO:0015267	0.9652	channel activity
XP_022083193.1	GO:0005216	0.95663	ion channel activity
XP_022083193.1	GO:0005215	0.94807	transporter activity
XP_022083193.1	GO:0022857	0.94242	transmembrane transporter activity
XP_022083193.1	GO:0015075	0.93893	ion transmembrane transporter activity
XP_022083193.1	GO:0015318	0.92221	inorganic molecular entity transmembrane transporter activity
XP_022083193.1	GO:0022836	0.70783	gated channel activity
XP_022083193.1	GO:0008324	0.52752	cation transmembrane transporter activity
XP_022083193.1	GO:0005261	0.5158	cation channel activity
XP_022083193.1	GO:0060089	0.51498	molecular transducer activity
XP_022083193.1	GO:0022890	0.50077	inorganic cation transmembrane transporter activity
XP_022083193.1	GO:0038023	0.4918	signaling receptor activity
XP_022083193.1	GO:0004888	0.35644	transmembrane signaling receptor activity
XP_022083193.1	GO:0046873	0.33564	metal ion transmembrane transporter activity
XP_022083193.1	GO:0022832	0.14159	voltage-gated channel activity
XP_022083193.1	GO:0005244	0.14148	voltage-gated ion channel activity
XP_022083193.1	GO:0022834	0.13359	ligand-gated channel activity
XP_022083193.1	GO:0015276	0.1237	ligand-gated ion channel activity
XP_022083193.1	GO:0008509	0.1046	anion transmembrane transporter activity
XP_022092899.1	GO:0005198	0.60802	structural molecule activity
XP_022092899.1	GO:0003735	0.4828	structural constituent of ribosome
XP_022092899.1	GO:0003723	0.1393	RNA binding
XP_022105042.1	GO:0019899	0.16299	enzyme binding
XP_022109743.1	GO:0003723	0.33455	RNA binding
XP_022109743.1	GO:0016779	0.21539	nucleotidyltransferase activity
XP_022109743.1	GO:0005198	0.20649	structural molecule activity
XP_022109743.1	GO:0016772	0.17177	transferase activity, transferring phosphorus-containing groups
XP_022109743.1	GO:0003677	0.16502	DNA binding
XP_022109743.1	GO:0004518	0.14851	nuclease activity
XP_022109910.1	GO:0003723	0.38369	RNA binding
XP_022109910.1	GO:0003677	0.22653	DNA binding
XP_022109910.1	GO:0016788	0.13592	hydrolase activity, acting on ester bonds
XP_022109910.1	GO:0004519	0.13377	endonuclease activity
XP_022109910.1	GO:0004518	0.13114	nuclease activity
XP_022109910.1	GO:0046914	0.11236	transition metal ion binding
XP_022109910.1	GO:0005198	0.10046	structural molecule activity
XP_022101385.1	GO:0016835	0.26162	carbon-oxygen lyase activity
XP_022101385.1	GO:0016853	0.23909	isomerase activity
XP_022101385.1	GO:0016829	0.2354	lyase activity
XP_022101385.1	GO:0016836	0.19996	hydro-lyase activity
XP_022101385.1	GO:0016854	0.17534	racemase and epimerase activity
XP_022101385.1	GO:0016857	0.11075	racemase and epimerase activity, acting on carbohydrates and derivatives
XP_022107823.1	GO:0032555	0.29996	purine ribonucleotide binding
XP_022107823.1	GO:0017076	0.29952	purine nucleotide binding
XP_022107823.1	GO:0032553	0.29859	ribonucleotide binding
XP_022107823.1	GO:0097367	0.29624	carbohydrate derivative binding
XP_022107823.1	GO:0032559	0.28613	adenyl ribonucleotide binding
XP_022107823.1	GO:0030554	0.28496	adenyl nucleotide binding
XP_022107823.1	GO:0035639	0.28252	purine ribonucleoside triphosphate binding
XP_022107823.1	GO:0005524	0.27734	ATP binding
XP_022107823.1	GO:0022857	0.25922	transmembrane transporter activity
XP_022107823.1	GO:0005215	0.24316	transporter activity
XP_022107823.1	GO:0016462	0.17454	pyrophosphatase activity
XP_022107823.1	GO:0016817	0.17359	hydrolase activity, acting on acid anhydrides
XP_022107823.1	GO:0016818	0.17333	hydrolase activity, acting on acid anhydrides, in phosphorus-containing anhydrides
XP_022107823.1	GO:0022804	0.16891	active transmembrane transporter activity
XP_022107823.1	GO:0015318	0.16659	inorganic molecular entity transmembrane transporter activity
XP_022107823.1	GO:0016772	0.16513	transferase activity, transferring phosphorus-containing groups
XP_022107823.1	GO:0015075	0.16487	ion transmembrane transporter activity
XP_022107823.1	GO:0016887	0.16477	ATPase activity
XP_022107823.1	GO:0017111	0.15999	nucleoside-triphosphatase activity
XP_022107823.1	GO:0140096	0.15663	catalytic activity, acting on a protein
XP_022107823.1	GO:0008324	0.13855	cation transmembrane transporter activity
XP_022107823.1	GO:0022890	0.13648	inorganic cation transmembrane transporter activity
XP_022107823.1	GO:0042887	0.12689	amide transmembrane transporter activity
XP_022107823.1	GO:0015399	0.12384	primary active transmembrane transporter activity
XP_022107823.1	GO:0022803	0.12312	passive transmembrane transporter activity
XP_022107823.1	GO:0015267	0.12247	channel activity
XP_022107823.1	GO:1904680	0.11946	peptide transmembrane transporter activity
XP_022107823.1	GO:0046914	0.11437	transition metal ion binding
XP_022107823.1	GO:0042626	0.11322	ATPase-coupled transmembrane transporter activity
XP_022107823.1	GO:0015077	0.11228	monovalent inorganic cation transmembrane transporter activity
XP_022107823.1	GO:0005216	0.11193	ion channel activity
XP_022107823.1	GO:0046873	0.10766	metal ion transmembrane transporter activity
XP_022107823.1	GO:0008233	0.106	peptidase activity
XP_022107823.1	GO:0003677	0.10548	DNA binding
XP_022107823.1	GO:0019899	0.10462	enzyme binding
XP_022107823.1	GO:0016301	0.10393	kinase activity
XP_022107823.1	GO:0038023	0.10361	signaling receptor activity
XP_022107823.1	GO:0008289	0.10251	lipid binding
XP_022107823.1	GO:0060089	0.10176	molecular transducer activity
XP_022107823.1	GO:0070011	0.10078	peptidase activity, acting on L-amino acid peptides
XP_022107823.1	GO:0008509	0.10017	anion transmembrane transporter activity
XP_022080352.1	GO:0003723	0.97609	RNA binding
XP_022080352.1	GO:0003735	0.72213	structural constituent of ribosome
XP_022080352.1	GO:0005198	0.60451	structural molecule activity
XP_022080352.1	GO:0019843	0.51738	rRNA binding
XP_022080352.1	GO:0003729	0.24126	mRNA binding
XP_022095165.1	GO:0005524	0.97338	ATP binding
XP_022095165.1	GO:0030554	0.97227	adenyl nucleotide binding
XP_022095165.1	GO:0032559	0.97164	adenyl ribonucleotide binding
XP_022095165.1	GO:0032553	0.95761	ribonucleotide binding
XP_022095165.1	GO:0097367	0.95446	carbohydrate derivative binding
XP_022095165.1	GO:0032555	0.95409	purine ribonucleotide binding
XP_022095165.1	GO:0035639	0.95401	purine ribonucleoside triphosphate binding
XP_022095165.1	GO:0017076	0.95361	purine nucleotide binding
XP_022095165.1	GO:0005215	0.86822	transporter activity
XP_022095165.1	GO:0022857	0.86545	transmembrane transporter activity
XP_022095165.1	GO:0015399	0.78645	primary active transmembrane transporter activity
XP_022095165.1	GO:0042626	0.78435	ATPase-coupled transmembrane transporter activity
XP_022095165.1	GO:0022804	0.77946	active transmembrane transporter activity
XP_022095165.1	GO:0016462	0.75535	pyrophosphatase activity
XP_022095165.1	GO:0016818	0.74255	hydrolase activity, acting on acid anhydrides, in phosphorus-containing anhydrides
XP_022095165.1	GO:0016817	0.7373	hydrolase activity, acting on acid anhydrides
XP_022095165.1	GO:0016887	0.71116	ATPase activity
XP_022095165.1	GO:0017111	0.70953	nucleoside-triphosphatase activity
XP_022095165.1	GO:0005319	0.35732	lipid transporter activity
XP_022095165.1	GO:0042887	0.21654	amide transmembrane transporter activity
XP_022095165.1	GO:1904680	0.1677	peptide transmembrane transporter activity
XP_022095165.1	GO:0015318	0.12064	inorganic molecular entity transmembrane transporter activity
XP_022083217.1	GO:0003755	1	peptidyl-prolyl cis-trans isomerase activity
XP_022083217.1	GO:0016859	1	cis-trans isomerase activity
XP_022083217.1	GO:0016853	0.99998	isomerase activity
XP_022083217.1	GO:0140096	0.9999	catalytic activity, acting on a protein
XP_022104084.1	GO:0022857	0.54406	transmembrane transporter activity
XP_022104084.1	GO:0005215	0.52577	transporter activity
XP_022104084.1	GO:0015075	0.35391	ion transmembrane transporter activity
XP_022104084.1	GO:0022804	0.32308	active transmembrane transporter activity
XP_022104084.1	GO:0015318	0.30985	inorganic molecular entity transmembrane transporter activity
XP_022104084.1	GO:0008324	0.28232	cation transmembrane transporter activity
XP_022104084.1	GO:0015291	0.27498	secondary active transmembrane transporter activity
XP_022104084.1	GO:0022853	0.26661	active ion transmembrane transporter activity
XP_022104084.1	GO:0022890	0.26284	inorganic cation transmembrane transporter activity
XP_022104084.1	GO:0015077	0.26271	monovalent inorganic cation transmembrane transporter activity
XP_022104084.1	GO:0008509	0.24147	anion transmembrane transporter activity
XP_022104084.1	GO:0015078	0.19499	proton transmembrane transporter activity
XP_022104084.1	GO:0046873	0.18045	metal ion transmembrane transporter activity
XP_022104084.1	GO:0015103	0.15179	inorganic anion transmembrane transporter activity
XP_022104084.1	GO:0015144	0.12244	carbohydrate transmembrane transporter activity
XP_022104084.1	GO:0022803	0.10358	passive transmembrane transporter activity
XP_022104084.1	GO:0015267	0.10029	channel activity
XP_022086061.1	GO:0022857	0.8333	transmembrane transporter activity
XP_022086061.1	GO:0005215	0.80908	transporter activity
XP_022086061.1	GO:0015075	0.76157	ion transmembrane transporter activity
XP_022086061.1	GO:0015318	0.72193	inorganic molecular entity transmembrane transporter activity
XP_022086061.1	GO:0008324	0.45439	cation transmembrane transporter activity
XP_022086061.1	GO:0022890	0.43575	inorganic cation transmembrane transporter activity
XP_022086061.1	GO:0005216	0.42771	ion channel activity
XP_022086061.1	GO:0015267	0.42221	channel activity
XP_022086061.1	GO:0022803	0.41978	passive transmembrane transporter activity
XP_022086061.1	GO:0046873	0.37671	metal ion transmembrane transporter activity
XP_022086061.1	GO:0008509	0.30349	anion transmembrane transporter activity
XP_022086061.1	GO:0015077	0.27602	monovalent inorganic cation transmembrane transporter activity
XP_022086061.1	GO:0015103	0.17447	inorganic anion transmembrane transporter activity
XP_022086061.1	GO:0015291	0.16215	secondary active transmembrane transporter activity
XP_022086061.1	GO:0060089	0.11218	molecular transducer activity
XP_022086061.1	GO:0038023	0.11139	signaling receptor activity
XP_022086061.1	GO:0005261	0.10178	cation channel activity
XP_022086061.1	GO:0022836	0.10044	gated channel activity
XP_022081644.1	GO:0003677	0.11821	DNA binding
XP_022081644.1	GO:0140096	0.10962	catalytic activity, acting on a protein
XP_022105664.1	GO:0098772	0.19183	molecular function regulator
XP_022105664.1	GO:0097367	0.17092	carbohydrate derivative binding
XP_022105664.1	GO:0030234	0.17012	enzyme regulator activity
XP_022105664.1	GO:0003723	0.15559	RNA binding
XP_022105664.1	GO:0008289	0.14897	lipid binding
XP_022105664.1	GO:0140096	0.14247	catalytic activity, acting on a protein
XP_022105664.1	GO:0019899	0.13632	enzyme binding
XP_022105664.1	GO:0003677	0.13336	DNA binding
XP_022105664.1	GO:0046914	0.13121	transition metal ion binding
XP_022105664.1	GO:0017076	0.11925	purine nucleotide binding
XP_022105664.1	GO:0044877	0.11855	protein-containing complex binding
XP_022105664.1	GO:0032555	0.11613	purine ribonucleotide binding
XP_022105664.1	GO:0035639	0.1133	purine ribonucleoside triphosphate binding
XP_022105664.1	GO:0030554	0.10873	adenyl nucleotide binding
XP_022105664.1	GO:0008270	0.10858	zinc ion binding
XP_022105664.1	GO:0051020	0.10615	GTPase binding
XP_022105664.1	GO:0032553	0.1058	ribonucleotide binding
XP_022105664.1	GO:0005524	0.10519	ATP binding
XP_022105664.1	GO:0032559	0.10448	adenyl ribonucleotide binding
XP_022105664.1	GO:0016772	0.10335	transferase activity, transferring phosphorus-containing groups
XP_022111343.1	GO:0046914	0.13513	transition metal ion binding
XP_022111343.1	GO:0140096	0.13212	catalytic activity, acting on a protein
XP_022111343.1	GO:0016772	0.12726	transferase activity, transferring phosphorus-containing groups
XP_022111343.1	GO:0003723	0.11675	RNA binding
XP_022111343.1	GO:0005198	0.11647	structural molecule activity
XP_022096065.1	GO:0005215	0.24771	transporter activity
XP_022096065.1	GO:0022857	0.21186	transmembrane transporter activity
XP_022096065.1	GO:0015075	0.16143	ion transmembrane transporter activity
XP_022096065.1	GO:0022803	0.14817	passive transmembrane transporter activity
XP_022096065.1	GO:0015267	0.1449	channel activity
XP_022096065.1	GO:0044877	0.13461	protein-containing complex binding
XP_022096065.1	GO:0015318	0.13256	inorganic molecular entity transmembrane transporter activity
XP_022096065.1	GO:0005509	0.12878	calcium ion binding
XP_022097823.1	GO:0140096	0.10234	catalytic activity, acting on a protein
XP_022083402.1	GO:0003723	0.20126	RNA binding
XP_022083402.1	GO:0003677	0.17019	DNA binding
XP_022083402.1	GO:0046914	0.13272	transition metal ion binding
XP_022083402.1	GO:0016788	0.12219	hydrolase activity, acting on ester bonds
XP_022083402.1	GO:0008270	0.11539	zinc ion binding
XP_022086128.1	GO:0140096	0.21812	catalytic activity, acting on a protein
XP_022086128.1	GO:0016788	0.16352	hydrolase activity, acting on ester bonds
XP_022085989.1	GO:0003677	0.15514	DNA binding
XP_022092077.1	GO:0004364	0.28454	glutathione transferase activity
XP_022092077.1	GO:0016860	0.24511	intramolecular oxidoreductase activity
XP_022092077.1	GO:0016667	0.21321	oxidoreductase activity, acting on a sulfur group of donors
XP_022092077.1	GO:0016853	0.20189	isomerase activity
XP_022092077.1	GO:0016765	0.18445	transferase activity, transferring alkyl or aryl (other than methyl) groups
XP_022092077.1	GO:0015036	0.17025	disulfide oxidoreductase activity
XP_022092077.1	GO:0098772	0.13525	molecular function regulator
XP_022092077.1	GO:0015035	0.12202	protein disulfide oxidoreductase activity
XP_022092077.1	GO:0030234	0.12012	enzyme regulator activity
XP_022092077.1	GO:0016209	0.11563	antioxidant activity
XP_022092077.1	GO:0042277	0.10861	peptide binding
XP_022092077.1	GO:0033218	0.10446	amide binding
XP_022086583.1	GO:0016788	0.66849	hydrolase activity, acting on ester bonds
XP_022086583.1	GO:0140096	0.15381	catalytic activity, acting on a protein
XP_022086583.1	GO:0090729	0.11757	toxin activity
XP_022097671.1	GO:0044877	0.15282	protein-containing complex binding
XP_022097671.1	GO:0019899	0.13963	enzyme binding
XP_022097671.1	GO:0003723	0.12673	RNA binding
XP_022097671.1	GO:0005198	0.10138	structural molecule activity
XP_022084763.1	GO:0060089	0.99954	molecular transducer activity
XP_022084763.1	GO:0038023	0.9995	signaling receptor activity
XP_022084763.1	GO:0004888	0.9992	transmembrane signaling receptor activity
XP_022084763.1	GO:0004930	0.99905	G protein-coupled receptor activity
XP_022084763.1	GO:0042277	0.27228	peptide binding
XP_022084763.1	GO:0033218	0.26742	amide binding
XP_022084763.1	GO:0140375	0.1462	immune receptor activity
XP_022096776.1	GO:0060089	0.96697	molecular transducer activity
XP_022096776.1	GO:0038023	0.96694	signaling receptor activity
XP_022096776.1	GO:0004930	0.95569	G protein-coupled receptor activity
XP_022096776.1	GO:0004888	0.94322	transmembrane signaling receptor activity
XP_022096776.1	GO:0005215	0.16313	transporter activity
XP_022096776.1	GO:0033218	0.15297	amide binding
XP_022096776.1	GO:0042277	0.118	peptide binding
XP_022103091.1	GO:0060089	0.32162	molecular transducer activity
XP_022103091.1	GO:0038023	0.30507	signaling receptor activity
XP_022103091.1	GO:0005215	0.26178	transporter activity
XP_022103091.1	GO:0004888	0.24459	transmembrane signaling receptor activity
XP_022103091.1	GO:0022857	0.22855	transmembrane transporter activity
XP_022103091.1	GO:0015075	0.20003	ion transmembrane transporter activity
XP_022103091.1	GO:0098772	0.14334	molecular function regulator
XP_022103091.1	GO:0015318	0.14328	inorganic molecular entity transmembrane transporter activity
XP_022103091.1	GO:0004930	0.12599	G protein-coupled receptor activity
XP_022106746.1	GO:0046906	0.28078	tetrapyrrole binding
XP_022106746.1	GO:0016705	0.26983	oxidoreductase activity, acting on paired donors, with incorporation or reduction of molecular oxygen
XP_022106746.1	GO:0004497	0.26344	monooxygenase activity
XP_022106746.1	GO:0020037	0.2414	heme binding
XP_022106746.1	GO:0019842	0.23925	vitamin binding
XP_022106746.1	GO:0005506	0.23298	iron ion binding
XP_022106746.1	GO:0046914	0.23096	transition metal ion binding
XP_022106746.1	GO:0016627	0.13899	oxidoreductase activity, acting on the CH-CH group of donors
XP_022106746.1	GO:0051213	0.11783	dioxygenase activity
XP_022106746.1	GO:0016829	0.10827	lyase activity
XP_022106746.1	GO:0050660	0.10406	flavin adenine dinucleotide binding
XP_022095878.1	GO:0003723	0.21368	RNA binding
XP_022095878.1	GO:0003677	0.19916	DNA binding
XP_022095878.1	GO:0005198	0.16457	structural molecule activity
XP_022095878.1	GO:0016788	0.14494	hydrolase activity, acting on ester bonds
XP_022095878.1	GO:0004518	0.13052	nuclease activity
XP_022095878.1	GO:0140097	0.10177	catalytic activity, acting on DNA
XP_022101664.1	GO:0008168	0.84554	methyltransferase activity
XP_022101664.1	GO:0016741	0.68678	transferase activity, transferring one-carbon groups
XP_022101664.1	GO:0044877	0.25262	protein-containing complex binding
XP_022088810.1	GO:0022857	0.88605	transmembrane transporter activity
XP_022088810.1	GO:0005215	0.87715	transporter activity
XP_022088810.1	GO:0015075	0.70544	ion transmembrane transporter activity
XP_022088810.1	GO:0015318	0.63309	inorganic molecular entity transmembrane transporter activity
XP_022088810.1	GO:0008324	0.49404	cation transmembrane transporter activity
XP_022088810.1	GO:0022890	0.44535	inorganic cation transmembrane transporter activity
XP_022088810.1	GO:0046873	0.34358	metal ion transmembrane transporter activity
XP_022088810.1	GO:0008509	0.29334	anion transmembrane transporter activity
XP_022088810.1	GO:0015077	0.23811	monovalent inorganic cation transmembrane transporter activity
XP_022088810.1	GO:0015291	0.2368	secondary active transmembrane transporter activity
XP_022088810.1	GO:0022804	0.22603	active transmembrane transporter activity
XP_022088810.1	GO:0015103	0.15705	inorganic anion transmembrane transporter activity
XP_022088810.1	GO:0022803	0.15549	passive transmembrane transporter activity
XP_022088810.1	GO:0022853	0.15348	active ion transmembrane transporter activity
XP_022088810.1	GO:0015267	0.15155	channel activity
XP_022088810.1	GO:0042802	0.10987	identical protein binding
XP_022088672.1	GO:0022857	0.96119	transmembrane transporter activity
XP_022088672.1	GO:0005215	0.96071	transporter activity
XP_022088672.1	GO:0015075	0.85994	ion transmembrane transporter activity
XP_022088672.1	GO:0015318	0.78918	inorganic molecular entity transmembrane transporter activity
XP_022088672.1	GO:0008324	0.68003	cation transmembrane transporter activity
XP_022088672.1	GO:0022890	0.67811	inorganic cation transmembrane transporter activity
XP_022088672.1	GO:0022804	0.6202	active transmembrane transporter activity
XP_022088672.1	GO:0015291	0.56629	secondary active transmembrane transporter activity
XP_022088672.1	GO:0015077	0.49423	monovalent inorganic cation transmembrane transporter activity
XP_022088672.1	GO:0046873	0.42467	metal ion transmembrane transporter activity
XP_022088672.1	GO:0022853	0.3832	active ion transmembrane transporter activity
XP_022088672.1	GO:0008509	0.33872	anion transmembrane transporter activity
XP_022088672.1	GO:0015103	0.11795	inorganic anion transmembrane transporter activity
XP_022088672.1	GO:0015078	0.10765	proton transmembrane transporter activity
XP_022099802.1	GO:0003677	0.33218	DNA binding
XP_022091687.1	GO:0051015	0.46524	actin filament binding
XP_022091687.1	GO:0003779	0.45286	actin binding
XP_022091687.1	GO:0008092	0.44356	cytoskeletal protein binding
XP_022091687.1	GO:0044877	0.40322	protein-containing complex binding
XP_022091687.1	GO:0098772	0.37566	molecular function regulator
XP_022091687.1	GO:0016818	0.28105	hydrolase activity, acting on acid anhydrides, in phosphorus-containing anhydrides
XP_022091687.1	GO:0016817	0.27476	hydrolase activity, acting on acid anhydrides
XP_022091687.1	GO:0005509	0.26257	calcium ion binding
XP_022091687.1	GO:0005102	0.22511	signaling receptor binding
XP_022091687.1	GO:0016462	0.17925	pyrophosphatase activity
XP_022091687.1	GO:0003924	0.15557	GTPase activity
XP_022091687.1	GO:0017111	0.14377	nucleoside-triphosphatase activity
XP_022091687.1	GO:0032550	0.11516	purine ribonucleoside binding
XP_022091687.1	GO:0019899	0.11395	enzyme binding
XP_022091687.1	GO:0005525	0.11018	GTP binding
XP_022091687.1	GO:0001883	0.10748	purine nucleoside binding
XP_022098860.1	GO:0019899	0.16144	enzyme binding
XP_022098860.1	GO:0044877	0.12768	protein-containing complex binding
XP_022098860.1	GO:0098772	0.10396	molecular function regulator
XP_022079979.1	GO:0003677	0.34974	DNA binding
XP_022079979.1	GO:0005198	0.21666	structural molecule activity
XP_022079979.1	GO:0003723	0.10866	RNA binding
XP_022108632.1	GO:0004713	0.90094	protein tyrosine kinase activity
XP_022108632.1	GO:0004672	0.89223	protein kinase activity
XP_022108632.1	GO:0016773	0.85162	phosphotransferase activity, alcohol group as acceptor
XP_022108632.1	GO:0004714	0.81348	transmembrane receptor protein tyrosine kinase activity
XP_022108632.1	GO:0016301	0.79099	kinase activity
XP_022108632.1	GO:0038023	0.73305	signaling receptor activity
XP_022108632.1	GO:0060089	0.7261	molecular transducer activity
XP_022108632.1	GO:0019199	0.72544	transmembrane receptor protein kinase activity
XP_022108632.1	GO:0004888	0.70906	transmembrane signaling receptor activity
XP_022108632.1	GO:0016772	0.60183	transferase activity, transferring phosphorus-containing groups
XP_022108632.1	GO:0097367	0.5423	carbohydrate derivative binding
XP_022108632.1	GO:0140096	0.54059	catalytic activity, acting on a protein
XP_022108632.1	GO:0032555	0.5191	purine ribonucleotide binding
XP_022108632.1	GO:0017076	0.50869	purine nucleotide binding
XP_022108632.1	GO:0032553	0.49165	ribonucleotide binding
XP_022108632.1	GO:0032559	0.46541	adenyl ribonucleotide binding
XP_022108632.1	GO:0030554	0.45916	adenyl nucleotide binding
XP_022108632.1	GO:0035639	0.44913	purine ribonucleoside triphosphate binding
XP_022108632.1	GO:0005524	0.43951	ATP binding
XP_022108632.1	GO:0005102	0.23032	signaling receptor binding
XP_022108632.1	GO:0042802	0.15636	identical protein binding
XP_022108632.1	GO:0140375	0.155	immune receptor activity
XP_022108632.1	GO:0044877	0.13862	protein-containing complex binding
XP_022108632.1	GO:0005198	0.13536	structural molecule activity
XP_022108632.1	GO:0004896	0.11636	cytokine receptor activity
XP_022108632.1	GO:0005215	0.1075	transporter activity
XP_022108632.1	GO:0015267	0.10003	channel activity
XP_022096144.1	GO:0016705	0.88123	oxidoreductase activity, acting on paired donors, with incorporation or reduction of molecular oxygen
XP_022096144.1	GO:0004497	0.77265	monooxygenase activity
XP_022096144.1	GO:0046906	0.64022	tetrapyrrole binding
XP_022096144.1	GO:0020037	0.60884	heme binding
XP_022096144.1	GO:0046914	0.5694	transition metal ion binding
XP_022096144.1	GO:0005506	0.56722	iron ion binding
XP_022096144.1	GO:0016709	0.24662	oxidoreductase activity, acting on paired donors, with incorporation or reduction of molecular oxygen, NAD(P)H as one donor, and incorporation of one atom of oxygen
XP_022096144.1	GO:0008270	0.14093	zinc ion binding
XP_022096144.1	GO:0031406	0.1125	carboxylic acid binding
XP_022111085.1	GO:0016407	0.34776	acetyltransferase activity
XP_022111085.1	GO:0016746	0.32536	transferase activity, transferring acyl groups
XP_022111085.1	GO:0003677	0.31817	DNA binding
XP_022111085.1	GO:0016410	0.30405	N-acyltransferase activity
XP_022111085.1	GO:0016747	0.28266	transferase activity, transferring acyl groups other than amino-acyl groups
XP_022111085.1	GO:0008080	0.27005	N-acetyltransferase activity
XP_022111085.1	GO:0140096	0.23217	catalytic activity, acting on a protein
XP_022111085.1	GO:0016741	0.15971	transferase activity, transferring one-carbon groups
XP_022111085.1	GO:0046914	0.14952	transition metal ion binding
XP_022111085.1	GO:0140110	0.14323	transcription regulator activity
XP_022111085.1	GO:0003723	0.1355	RNA binding
XP_022111085.1	GO:0008168	0.12664	methyltransferase activity
XP_022111085.1	GO:0034212	0.12069	peptide N-acetyltransferase activity
XP_022111085.1	GO:0043565	0.11993	sequence-specific DNA binding
XP_022111085.1	GO:0140097	0.1172	catalytic activity, acting on DNA
XP_022111085.1	GO:0003682	0.1061	chromatin binding
XP_022111085.1	GO:0003700	0.10122	DNA-binding transcription factor activity
XP_022101577.1	GO:0005215	0.79451	transporter activity
XP_022101577.1	GO:0022857	0.79223	transmembrane transporter activity
XP_022101577.1	GO:0022804	0.69772	active transmembrane transporter activity
XP_022101577.1	GO:0015075	0.61136	ion transmembrane transporter activity
XP_022101577.1	GO:0015318	0.57567	inorganic molecular entity transmembrane transporter activity
XP_022101577.1	GO:0022853	0.56458	active ion transmembrane transporter activity
XP_022101577.1	GO:0015291	0.42638	secondary active transmembrane transporter activity
XP_022101577.1	GO:0008509	0.41933	anion transmembrane transporter activity
XP_022101577.1	GO:0008324	0.38113	cation transmembrane transporter activity
XP_022101577.1	GO:0015077	0.3298	monovalent inorganic cation transmembrane transporter activity
XP_022101577.1	GO:0022890	0.31068	inorganic cation transmembrane transporter activity
XP_022101577.1	GO:0015078	0.22835	proton transmembrane transporter activity
XP_022101577.1	GO:0046873	0.20237	metal ion transmembrane transporter activity
XP_022094296.1	GO:0016757	0.86225	transferase activity, transferring glycosyl groups
XP_022094296.1	GO:0016758	0.72528	transferase activity, transferring hexosyl groups
XP_022094296.1	GO:0140096	0.70415	catalytic activity, acting on a protein
XP_022094296.1	GO:0008194	0.61224	UDP-glycosyltransferase activity
XP_022094296.1	GO:0030246	0.45894	carbohydrate binding
XP_022095731.1	GO:0044877	0.12956	protein-containing complex binding
XP_022095731.1	GO:0003723	0.11921	RNA binding
XP_022099523.1	GO:0051539	0.92258	4 iron, 4 sulfur cluster binding
XP_022099523.1	GO:0051540	0.92046	metal cluster binding
XP_022099523.1	GO:0051536	0.91839	iron-sulfur cluster binding
XP_022099523.1	GO:0003677	0.16143	DNA binding
XP_022086688.1	GO:0005215	0.16901	transporter activity
XP_022086688.1	GO:0016705	0.14217	oxidoreductase activity, acting on paired donors, with incorporation or reduction of molecular oxygen
XP_022086688.1	GO:0016829	0.14084	lyase activity
XP_022086688.1	GO:0003723	0.13971	RNA binding
XP_022086688.1	GO:0046914	0.13833	transition metal ion binding
XP_022086688.1	GO:0046906	0.13298	tetrapyrrole binding
XP_022086688.1	GO:0004497	0.1281	monooxygenase activity
XP_022086688.1	GO:0020037	0.11795	heme binding
XP_022086688.1	GO:0003677	0.11531	DNA binding
XP_022086688.1	GO:0016853	0.11471	isomerase activity
XP_022086688.1	GO:0008289	0.11355	lipid binding
XP_022086688.1	GO:0016860	0.10819	intramolecular oxidoreductase activity
XP_022103077.1	GO:0003677	0.12067	DNA binding
XP_022099994.1	GO:0005215	0.63871	transporter activity
XP_022099994.1	GO:0022857	0.62977	transmembrane transporter activity
XP_022099994.1	GO:0015075	0.62866	ion transmembrane transporter activity
XP_022099994.1	GO:0015318	0.45716	inorganic molecular entity transmembrane transporter activity
XP_022099994.1	GO:0008324	0.32411	cation transmembrane transporter activity
XP_022099994.1	GO:0046873	0.26274	metal ion transmembrane transporter activity
XP_022099994.1	GO:0022890	0.21736	inorganic cation transmembrane transporter activity
XP_022099994.1	GO:0008509	0.11435	anion transmembrane transporter activity
XP_022099994.1	GO:0042802	0.1039	identical protein binding
XP_022095135.1	GO:0005215	0.71787	transporter activity
XP_022095135.1	GO:0022857	0.69228	transmembrane transporter activity
XP_022095135.1	GO:0022804	0.48586	active transmembrane transporter activity
XP_022095135.1	GO:0015291	0.35772	secondary active transmembrane transporter activity
XP_022095135.1	GO:0022853	0.34939	active ion transmembrane transporter activity
XP_022095135.1	GO:0015075	0.34514	ion transmembrane transporter activity
XP_022095135.1	GO:0015318	0.29114	inorganic molecular entity transmembrane transporter activity
XP_022095135.1	GO:0008324	0.28765	cation transmembrane transporter activity
XP_022095135.1	GO:0022890	0.26218	inorganic cation transmembrane transporter activity
XP_022095135.1	GO:0015077	0.21246	monovalent inorganic cation transmembrane transporter activity
XP_022095135.1	GO:0008509	0.18885	anion transmembrane transporter activity
XP_022095135.1	GO:0015078	0.16759	proton transmembrane transporter activity
XP_022095135.1	GO:0046873	0.12377	metal ion transmembrane transporter activity
XP_022106737.1	GO:0003723	0.39314	RNA binding
XP_022106737.1	GO:0044877	0.14738	protein-containing complex binding
XP_022106737.1	GO:0003677	0.1209	DNA binding
XP_022106737.1	GO:0005198	0.10304	structural molecule activity
XP_022111957.1	GO:0098772	0.97998	molecular function regulator
XP_022111957.1	GO:0030234	0.93383	enzyme regulator activity
XP_022111957.1	GO:0003677	0.2154	DNA binding
XP_022101789.1	GO:0022857	0.98917	transmembrane transporter activity
XP_022101789.1	GO:0015075	0.98636	ion transmembrane transporter activity
XP_022101789.1	GO:0005215	0.9836	transporter activity
XP_022101789.1	GO:0015318	0.97166	inorganic molecular entity transmembrane transporter activity
XP_022101789.1	GO:0008324	0.92707	cation transmembrane transporter activity
XP_022101789.1	GO:0022890	0.91411	inorganic cation transmembrane transporter activity
XP_022101789.1	GO:0015077	0.67238	monovalent inorganic cation transmembrane transporter activity
XP_022101789.1	GO:0046873	0.45556	metal ion transmembrane transporter activity
XP_022101789.1	GO:0015291	0.20973	secondary active transmembrane transporter activity
XP_022101789.1	GO:0015267	0.11624	channel activity
XP_022101789.1	GO:0022803	0.11076	passive transmembrane transporter activity
XP_022101789.1	GO:0022804	0.10685	active transmembrane transporter activity
XP_022108898.1	GO:0051540	0.99465	metal cluster binding
XP_022108898.1	GO:0051539	0.99461	4 iron, 4 sulfur cluster binding
XP_022108898.1	GO:0051536	0.99446	iron-sulfur cluster binding
XP_022108898.1	GO:0016651	0.42524	oxidoreductase activity, acting on NAD(P)H
XP_022108898.1	GO:0008168	0.23676	methyltransferase activity
XP_022108898.1	GO:0016741	0.21329	transferase activity, transferring one-carbon groups
XP_022108898.1	GO:0048038	0.1422	quinone binding
XP_022108898.1	GO:0050136	0.11755	NADH dehydrogenase (quinone) activity
XP_022108898.1	GO:0003954	0.11713	NADH dehydrogenase activity
XP_022108898.1	GO:0046914	0.10845	transition metal ion binding
XP_022108898.1	GO:0005506	0.10602	iron ion binding
XP_022107618.1	GO:0016614	0.1979	oxidoreductase activity, acting on CH-OH group of donors
XP_022107618.1	GO:0016627	0.19049	oxidoreductase activity, acting on the CH-CH group of donors
XP_022107618.1	GO:0046914	0.19011	transition metal ion binding
XP_022107618.1	GO:0009055	0.18433	electron transfer activity
XP_022107618.1	GO:0016616	0.18171	oxidoreductase activity, acting on the CH-OH group of donors, NAD or NADP as acceptor
XP_022107618.1	GO:0016628	0.18073	oxidoreductase activity, acting on the CH-CH group of donors, NAD or NADP as acceptor
XP_022107618.1	GO:0051540	0.18057	metal cluster binding
XP_022107618.1	GO:0051536	0.17981	iron-sulfur cluster binding
XP_022107618.1	GO:0050661	0.17881	NADP binding
XP_022107618.1	GO:0016903	0.17487	oxidoreductase activity, acting on the aldehyde or oxo group of donors
XP_022107618.1	GO:0051539	0.14885	4 iron, 4 sulfur cluster binding
XP_022107618.1	GO:0051287	0.14868	NAD binding
XP_022107618.1	GO:0016651	0.14361	oxidoreductase activity, acting on NAD(P)H
XP_022107618.1	GO:0016620	0.13842	oxidoreductase activity, acting on the aldehyde or oxo group of donors, NAD or NADP as acceptor
XP_022107618.1	GO:0008270	0.13244	zinc ion binding
XP_022107618.1	GO:0016667	0.12402	oxidoreductase activity, acting on a sulfur group of donors
XP_022107618.1	GO:0016655	0.11848	oxidoreductase activity, acting on NAD(P)H, quinone or similar compound as acceptor
XP_022107618.1	GO:0050660	0.11587	flavin adenine dinucleotide binding
XP_022107618.1	GO:0048038	0.11341	quinone binding
XP_022107618.1	GO:0004033	0.10699	aldo-keto reductase (NADP) activity
XP_022107618.1	GO:0016853	0.10626	isomerase activity
XP_022107618.1	GO:0008137	0.10118	NADH dehydrogenase (ubiquinone) activity
XP_022103749.1	GO:0042578	0.80561	phosphoric ester hydrolase activity
XP_022103749.1	GO:0016791	0.80266	phosphatase activity
XP_022103749.1	GO:0004721	0.76437	phosphoprotein phosphatase activity
XP_022103749.1	GO:0140096	0.68279	catalytic activity, acting on a protein
XP_022103749.1	GO:0016788	0.64558	hydrolase activity, acting on ester bonds
XP_022103749.1	GO:0004722	0.47356	protein serine/threonine phosphatase activity
XP_022103749.1	GO:0004725	0.24599	protein tyrosine phosphatase activity
XP_022103749.1	GO:0016773	0.17297	phosphotransferase activity, alcohol group as acceptor
XP_022103749.1	GO:0098772	0.15373	molecular function regulator
XP_022103749.1	GO:0004672	0.14457	protein kinase activity
XP_022103749.1	GO:0030234	0.13834	enzyme regulator activity
XP_022103749.1	GO:0016772	0.13157	transferase activity, transferring phosphorus-containing groups
XP_022103749.1	GO:0016301	0.1301	kinase activity
XP_022103749.1	GO:0005509	0.11004	calcium ion binding
XP_022103749.1	GO:0005516	0.10589	calmodulin binding
XP_022103749.1	GO:0019899	0.10484	enzyme binding
XP_022103749.1	GO:0008047	0.10399	enzyme activator activity
XP_022104035.1	GO:0140096	0.75346	catalytic activity, acting on a protein
XP_022104035.1	GO:0070011	0.54968	peptidase activity, acting on L-amino acid peptides
XP_022104035.1	GO:0008233	0.54905	peptidase activity
XP_022104035.1	GO:0004175	0.38157	endopeptidase activity
XP_022104035.1	GO:0016811	0.31342	hydrolase activity, acting on carbon-nitrogen (but not peptide) bonds, in linear amides
XP_022104035.1	GO:0016810	0.29222	hydrolase activity, acting on carbon-nitrogen (but not peptide) bonds
XP_022104035.1	GO:0016825	0.26512	hydrolase activity, acting on acid phosphorus-nitrogen bonds
XP_022104035.1	GO:0017171	0.25945	serine hydrolase activity
XP_022104035.1	GO:0008236	0.25833	serine-type peptidase activity
XP_022104035.1	GO:0004252	0.24881	serine-type endopeptidase activity
XP_022104035.1	GO:0019213	0.23747	deacetylase activity
XP_022104035.1	GO:0016818	0.17752	hydrolase activity, acting on acid anhydrides, in phosphorus-containing anhydrides
XP_022104035.1	GO:0016817	0.17731	hydrolase activity, acting on acid anhydrides
XP_022104035.1	GO:0016887	0.16858	ATPase activity
XP_022104035.1	GO:0016462	0.1653	pyrophosphatase activity
XP_022104035.1	GO:0017111	0.14881	nucleoside-triphosphatase activity
XP_022104035.1	GO:0097367	0.14038	carbohydrate derivative binding
XP_022104035.1	GO:0019899	0.12492	enzyme binding
XP_022104035.1	GO:0017076	0.11103	purine nucleotide binding
XP_022104035.1	GO:0030554	0.10898	adenyl nucleotide binding
XP_022104035.1	GO:0003677	0.10824	DNA binding
XP_022104035.1	GO:0032555	0.10056	purine ribonucleotide binding
XP_022079545.1	GO:0005102	0.51094	signaling receptor binding
XP_022079545.1	GO:0048018	0.32506	receptor ligand activity
XP_022079545.1	GO:0030546	0.32099	signaling receptor activator activity
XP_022079545.1	GO:0030545	0.29855	receptor regulator activity
XP_022079545.1	GO:0098772	0.27195	molecular function regulator
XP_022079545.1	GO:0008083	0.15333	growth factor activity
XP_022079545.1	GO:0042802	0.13597	identical protein binding
XP_022079545.1	GO:0060089	0.11375	molecular transducer activity
XP_022079545.1	GO:0038023	0.11211	signaling receptor activity
XP_022079545.1	GO:0046983	0.10632	protein dimerization activity
XP_022079545.1	GO:0004888	0.10184	transmembrane signaling receptor activity
XP_022093769.1	GO:0008233	0.98282	peptidase activity
XP_022093769.1	GO:0070011	0.97479	peptidase activity, acting on L-amino acid peptides
XP_022093769.1	GO:0140096	0.96939	catalytic activity, acting on a protein
XP_022093769.1	GO:0008237	0.71916	metallopeptidase activity
XP_022093769.1	GO:0019783	0.5628	ubiquitin-like protein-specific protease activity
XP_022093769.1	GO:0008242	0.56151	omega peptidase activity
XP_022093769.1	GO:0101005	0.45561	ubiquitinyl hydrolase activity
XP_022093769.1	GO:0036459	0.44014	thiol-dependent ubiquitinyl hydrolase activity
XP_022093769.1	GO:0004222	0.41703	metalloendopeptidase activity
XP_022093769.1	GO:0008234	0.40949	cysteine-type peptidase activity
XP_022093769.1	GO:0004175	0.26876	endopeptidase activity
XP_022093769.1	GO:0008238	0.15268	exopeptidase activity
XP_022093769.1	GO:0046914	0.14376	transition metal ion binding
XP_022093769.1	GO:0008235	0.12652	metalloexopeptidase activity
XP_022093769.1	GO:0008270	0.12258	zinc ion binding
XP_022093769.1	GO:0019899	0.10748	enzyme binding
XP_022093769.1	GO:0004177	0.10322	aminopeptidase activity
XP_022095579.1	GO:0003723	0.27944	RNA binding
XP_022095579.1	GO:0005198	0.25337	structural molecule activity
XP_022095579.1	GO:0003735	0.1691	structural constituent of ribosome
XP_022095579.1	GO:0003677	0.13119	DNA binding
XP_022095579.1	GO:0003729	0.11991	mRNA binding
XP_022095579.1	GO:0016746	0.11588	transferase activity, transferring acyl groups
XP_022103561.1	GO:0008289	0.135	lipid binding
XP_022103561.1	GO:0008092	0.10158	cytoskeletal protein binding
XP_022111970.1	GO:0005198	0.12439	structural molecule activity
XP_022087667.1	GO:0003677	0.64386	DNA binding
XP_022087667.1	GO:0140110	0.12866	transcription regulator activity
XP_022087667.1	GO:0043565	0.11758	sequence-specific DNA binding
XP_022100649.1	GO:0098772	0.24733	molecular function regulator
XP_022100649.1	GO:0019899	0.24004	enzyme binding
XP_022100649.1	GO:0051020	0.19806	GTPase binding
XP_022100649.1	GO:0003723	0.16873	RNA binding
XP_022100649.1	GO:0005085	0.16652	guanyl-nucleotide exchange factor activity
XP_022100649.1	GO:0044877	0.13395	protein-containing complex binding
XP_022100649.1	GO:0030234	0.11681	enzyme regulator activity
XP_022081709.1	GO:0003723	0.11483	RNA binding
XP_022095972.1	GO:0005215	0.37335	transporter activity
XP_022095972.1	GO:0022857	0.36979	transmembrane transporter activity
XP_022095972.1	GO:0015075	0.27872	ion transmembrane transporter activity
XP_022095972.1	GO:0022803	0.27708	passive transmembrane transporter activity
XP_022095972.1	GO:0015267	0.27426	channel activity
XP_022095972.1	GO:0140096	0.25537	catalytic activity, acting on a protein
XP_022095972.1	GO:0015318	0.25075	inorganic molecular entity transmembrane transporter activity
XP_022095972.1	GO:0005216	0.21746	ion channel activity
XP_022095972.1	GO:0008324	0.16991	cation transmembrane transporter activity
XP_022095972.1	GO:0022890	0.16724	inorganic cation transmembrane transporter activity
XP_022095972.1	GO:0005261	0.1599	cation channel activity
XP_022095972.1	GO:0022836	0.15793	gated channel activity
XP_022095972.1	GO:0004175	0.15145	endopeptidase activity
XP_022095972.1	GO:0070011	0.14929	peptidase activity, acting on L-amino acid peptides
XP_022095972.1	GO:0008233	0.14692	peptidase activity
XP_022095972.1	GO:0015077	0.13617	monovalent inorganic cation transmembrane transporter activity
XP_022095972.1	GO:0046873	0.11276	metal ion transmembrane transporter activity
XP_022095972.1	GO:0008509	0.10939	anion transmembrane transporter activity
XP_022095972.1	GO:0016772	0.10791	transferase activity, transferring phosphorus-containing groups
XP_022095972.1	GO:0038023	0.10049	signaling receptor activity
XP_022088436.1	GO:0022857	0.62084	transmembrane transporter activity
XP_022088436.1	GO:0005215	0.60021	transporter activity
XP_022088436.1	GO:0015075	0.50296	ion transmembrane transporter activity
XP_022088436.1	GO:0015318	0.46938	inorganic molecular entity transmembrane transporter activity
XP_022088436.1	GO:0008324	0.40174	cation transmembrane transporter activity
XP_022088436.1	GO:0022890	0.38882	inorganic cation transmembrane transporter activity
XP_022088436.1	GO:0015077	0.29976	monovalent inorganic cation transmembrane transporter activity
XP_022088436.1	GO:0015291	0.25043	secondary active transmembrane transporter activity
XP_022088436.1	GO:0046873	0.22553	metal ion transmembrane transporter activity
XP_022088436.1	GO:0022804	0.22195	active transmembrane transporter activity
XP_022088436.1	GO:0022803	0.19289	passive transmembrane transporter activity
XP_022088436.1	GO:0015267	0.18799	channel activity
XP_022088436.1	GO:0008509	0.18419	anion transmembrane transporter activity
XP_022088436.1	GO:0022853	0.15139	active ion transmembrane transporter activity
XP_022088436.1	GO:0015078	0.12463	proton transmembrane transporter activity
XP_022088436.1	GO:0005216	0.11038	ion channel activity
XP_022102113.1	GO:0038023	0.77789	signaling receptor activity
XP_022102113.1	GO:0060089	0.77641	molecular transducer activity
XP_022102113.1	GO:0004888	0.64254	transmembrane signaling receptor activity
XP_022102113.1	GO:0022803	0.51844	passive transmembrane transporter activity
XP_022102113.1	GO:0015267	0.51384	channel activity
XP_022102113.1	GO:0005216	0.48559	ion channel activity
XP_022102113.1	GO:0005215	0.38078	transporter activity
XP_022102113.1	GO:0015075	0.32123	ion transmembrane transporter activity
XP_022102113.1	GO:0022857	0.26089	transmembrane transporter activity
XP_022102113.1	GO:0015318	0.23627	inorganic molecular entity transmembrane transporter activity
XP_022102113.1	GO:0004930	0.21259	G protein-coupled receptor activity
XP_022102113.1	GO:0042802	0.13565	identical protein binding
XP_022102113.1	GO:0005261	0.11579	cation channel activity
XP_022091497.1	GO:0003677	0.62015	DNA binding
XP_022097173.1	GO:0005198	0.93847	structural molecule activity
XP_022097173.1	GO:0003735	0.88812	structural constituent of ribosome
XP_022097173.1	GO:0003723	0.17727	RNA binding
XP_022087501.1	GO:0038023	0.20797	signaling receptor activity
XP_022087501.1	GO:0060089	0.19914	molecular transducer activity
XP_022087501.1	GO:0005102	0.1426	signaling receptor binding
XP_022087501.1	GO:0004888	0.12903	transmembrane signaling receptor activity
XP_022087501.1	GO:0042802	0.10467	identical protein binding
XP_022112011.1	GO:0060089	1	molecular transducer activity
XP_022112011.1	GO:0038023	1	signaling receptor activity
XP_022112011.1	GO:0004888	1	transmembrane signaling receptor activity
XP_022112011.1	GO:0004930	0.99998	G protein-coupled receptor activity
XP_022112011.1	GO:0140375	0.28141	immune receptor activity
XP_022112011.1	GO:0004896	0.18231	cytokine receptor activity
XP_022112011.1	GO:0033218	0.10624	amide binding
XP_022110817.1	GO:0008289	0.16283	lipid binding
XP_022110817.1	GO:0044877	0.1281	protein-containing complex binding
XP_022110817.1	GO:0005102	0.1186	signaling receptor binding
XP_022110817.1	GO:0098772	0.1133	molecular function regulator
XP_022110817.1	GO:0005509	0.10834	calcium ion binding
XP_022110817.1	GO:0005543	0.10037	phospholipid binding
XP_022088627.1	GO:0003723	0.29252	RNA binding
XP_022088627.1	GO:0044877	0.18101	protein-containing complex binding
XP_022088627.1	GO:0005198	0.16413	structural molecule activity
XP_022088627.1	GO:0003729	0.13031	mRNA binding
XP_022088627.1	GO:0016788	0.12672	hydrolase activity, acting on ester bonds
XP_022088627.1	GO:0016772	0.10077	transferase activity, transferring phosphorus-containing groups
XP_022105174.1	GO:0003677	0.38816	DNA binding
XP_022105174.1	GO:0140110	0.10421	transcription regulator activity
XP_022086748.1	GO:0044877	0.14808	protein-containing complex binding
XP_022086748.1	GO:0003723	0.12025	RNA binding
XP_022099411.1	GO:0019899	0.22016	enzyme binding
XP_022099411.1	GO:0044877	0.19096	protein-containing complex binding
XP_022099411.1	GO:0098772	0.13794	molecular function regulator
XP_022091428.1	GO:0005216	1	ion channel activity
XP_022091428.1	GO:0022803	1	passive transmembrane transporter activity
XP_022091428.1	GO:0015267	1	channel activity
XP_022091428.1	GO:0015075	1	ion transmembrane transporter activity
XP_022091428.1	GO:0015318	0.99999	inorganic molecular entity transmembrane transporter activity
XP_022091428.1	GO:0005215	0.99997	transporter activity
XP_022091428.1	GO:0022857	0.99997	transmembrane transporter activity
XP_022091428.1	GO:0022836	0.9997	gated channel activity
XP_022091428.1	GO:0005261	0.99957	cation channel activity
XP_022091428.1	GO:0022890	0.99763	inorganic cation transmembrane transporter activity
XP_022091428.1	GO:0008324	0.99741	cation transmembrane transporter activity
XP_022091428.1	GO:0022834	0.99055	ligand-gated channel activity
XP_022091428.1	GO:0015276	0.9881	ligand-gated ion channel activity
XP_022091428.1	GO:0046873	0.96006	metal ion transmembrane transporter activity
XP_022091428.1	GO:0099094	0.94674	ligand-gated cation channel activity
XP_022091428.1	GO:0038023	0.87332	signaling receptor activity
XP_022091428.1	GO:0060089	0.85718	molecular transducer activity
XP_022091428.1	GO:0004888	0.78657	transmembrane signaling receptor activity
XP_022091428.1	GO:0005244	0.46287	voltage-gated ion channel activity
XP_022091428.1	GO:0022832	0.41326	voltage-gated channel activity
XP_022091428.1	GO:0005262	0.32377	calcium channel activity
XP_022091428.1	GO:0015085	0.26887	calcium ion transmembrane transporter activity
XP_022091428.1	GO:0005230	0.21	extracellular ligand-gated ion channel activity
XP_022091428.1	GO:0005267	0.20827	potassium channel activity
XP_022091428.1	GO:0015079	0.16889	potassium ion transmembrane transporter activity
XP_022091428.1	GO:0015077	0.13846	monovalent inorganic cation transmembrane transporter activity
XP_022090380.1	GO:0005215	0.3361	transporter activity
XP_022090380.1	GO:0022857	0.30116	transmembrane transporter activity
XP_022090380.1	GO:0015075	0.26817	ion transmembrane transporter activity
XP_022090380.1	GO:0015318	0.2274	inorganic molecular entity transmembrane transporter activity
XP_022090380.1	GO:0008324	0.16986	cation transmembrane transporter activity
XP_022090380.1	GO:0022890	0.12805	inorganic cation transmembrane transporter activity
XP_022090380.1	GO:0008289	0.11945	lipid binding
XP_022090380.1	GO:0046873	0.11906	metal ion transmembrane transporter activity
XP_022080792.1	GO:0015075	0.70538	ion transmembrane transporter activity
XP_022080792.1	GO:0022857	0.67758	transmembrane transporter activity
XP_022080792.1	GO:0005215	0.64911	transporter activity
XP_022080792.1	GO:0015318	0.64625	inorganic molecular entity transmembrane transporter activity
XP_022080792.1	GO:0008324	0.51975	cation transmembrane transporter activity
XP_022080792.1	GO:0022890	0.47739	inorganic cation transmembrane transporter activity
XP_022080792.1	GO:0005216	0.42037	ion channel activity
XP_022080792.1	GO:0022803	0.41578	passive transmembrane transporter activity
XP_022080792.1	GO:0015267	0.41323	channel activity
XP_022080792.1	GO:0046873	0.37051	metal ion transmembrane transporter activity
XP_022080792.1	GO:0015077	0.24659	monovalent inorganic cation transmembrane transporter activity
XP_022080792.1	GO:0005261	0.24081	cation channel activity
XP_022080792.1	GO:0022836	0.19012	gated channel activity
XP_022080792.1	GO:0008509	0.161	anion transmembrane transporter activity
XP_022080792.1	GO:0015079	0.11935	potassium ion transmembrane transporter activity
XP_022080792.1	GO:0015103	0.10846	inorganic anion transmembrane transporter activity
XP_022109374.1	GO:0016788	0.18699	hydrolase activity, acting on ester bonds
XP_022109374.1	GO:0003723	0.17318	RNA binding
XP_022109374.1	GO:0005198	0.15871	structural molecule activity
XP_022109374.1	GO:0003677	0.13411	DNA binding
XP_022109374.1	GO:0004518	0.1335	nuclease activity
XP_022088681.1	GO:0003723	0.32364	RNA binding
XP_022088681.1	GO:0044877	0.23423	protein-containing complex binding
XP_022104943.1	GO:0032555	0.67966	purine ribonucleotide binding
XP_022104943.1	GO:0017076	0.67459	purine nucleotide binding
XP_022104943.1	GO:0032559	0.66671	adenyl ribonucleotide binding
XP_022104943.1	GO:0032553	0.66395	ribonucleotide binding
XP_022104943.1	GO:0030554	0.66156	adenyl nucleotide binding
XP_022104943.1	GO:0035639	0.65742	purine ribonucleoside triphosphate binding
XP_022104943.1	GO:0005524	0.65651	ATP binding
XP_022104943.1	GO:0097367	0.6405	carbohydrate derivative binding
XP_022104943.1	GO:0016772	0.28811	transferase activity, transferring phosphorus-containing groups
XP_022104943.1	GO:0016817	0.2095	hydrolase activity, acting on acid anhydrides
XP_022104943.1	GO:0016818	0.19895	hydrolase activity, acting on acid anhydrides, in phosphorus-containing anhydrides
XP_022104943.1	GO:0016887	0.19695	ATPase activity
XP_022104943.1	GO:0003677	0.1965	DNA binding
XP_022104943.1	GO:0016462	0.18739	pyrophosphatase activity
XP_022104943.1	GO:0017111	0.18448	nucleoside-triphosphatase activity
XP_022104943.1	GO:0003723	0.16927	RNA binding
XP_022104943.1	GO:0140096	0.15578	catalytic activity, acting on a protein
XP_022104943.1	GO:0016773	0.14477	phosphotransferase activity, alcohol group as acceptor
XP_022104943.1	GO:0016301	0.1438	kinase activity
XP_022104943.1	GO:0016779	0.13771	nucleotidyltransferase activity
XP_022104943.1	GO:0140097	0.12724	catalytic activity, acting on DNA
XP_022104943.1	GO:0140098	0.12267	catalytic activity, acting on RNA
XP_022104943.1	GO:0016788	0.12074	hydrolase activity, acting on ester bonds
XP_022104943.1	GO:0004386	0.11593	helicase activity
XP_022083256.1	GO:0140096	0.36184	catalytic activity, acting on a protein
XP_022083256.1	GO:0008233	0.24838	peptidase activity
XP_022083256.1	GO:0070011	0.19333	peptidase activity, acting on L-amino acid peptides
XP_022083256.1	GO:0046914	0.13322	transition metal ion binding
XP_022081099.1	GO:0015075	0.42338	ion transmembrane transporter activity
XP_022081099.1	GO:0015318	0.41269	inorganic molecular entity transmembrane transporter activity
XP_022081099.1	GO:0022857	0.40837	transmembrane transporter activity
XP_022081099.1	GO:0005215	0.40767	transporter activity
XP_022081099.1	GO:0022890	0.38224	inorganic cation transmembrane transporter activity
XP_022081099.1	GO:0008324	0.38164	cation transmembrane transporter activity
XP_022081099.1	GO:0015077	0.3622	monovalent inorganic cation transmembrane transporter activity
XP_022081099.1	GO:0022803	0.31125	passive transmembrane transporter activity
XP_022081099.1	GO:0015078	0.31068	proton transmembrane transporter activity
XP_022081099.1	GO:0015267	0.30772	channel activity
XP_022081099.1	GO:0005216	0.24616	ion channel activity
XP_022081099.1	GO:0046873	0.24247	metal ion transmembrane transporter activity
XP_022081099.1	GO:0004497	0.24172	monooxygenase activity
XP_022081099.1	GO:0016705	0.23576	oxidoreductase activity, acting on paired donors, with incorporation or reduction of molecular oxygen
XP_022081099.1	GO:0022836	0.23214	gated channel activity
XP_022081099.1	GO:0016651	0.21652	oxidoreductase activity, acting on NAD(P)H
XP_022081099.1	GO:0016709	0.21474	oxidoreductase activity, acting on paired donors, with incorporation or reduction of molecular oxygen, NAD(P)H as one donor, and incorporation of one atom of oxygen
XP_022081099.1	GO:0005261	0.19788	cation channel activity
XP_022081099.1	GO:0009055	0.1929	electron transfer activity
XP_022081099.1	GO:0004129	0.18068	cytochrome-c oxidase activity
XP_022081099.1	GO:0050660	0.18041	flavin adenine dinucleotide binding
XP_022081099.1	GO:0015002	0.17752	heme-copper terminal oxidase activity
XP_022081099.1	GO:0016676	0.1766	oxidoreductase activity, acting on a heme group of donors, oxygen as acceptor
XP_022081099.1	GO:0016655	0.17303	oxidoreductase activity, acting on NAD(P)H, quinone or similar compound as acceptor
XP_022081099.1	GO:0071949	0.17281	FAD binding
XP_022081099.1	GO:0005244	0.17187	voltage-gated ion channel activity
XP_022081099.1	GO:0050661	0.17085	NADP binding
XP_022081099.1	GO:0022832	0.16844	voltage-gated channel activity
XP_022081099.1	GO:0046914	0.16508	transition metal ion binding
XP_022081099.1	GO:0016675	0.16268	oxidoreductase activity, acting on a heme group of donors
XP_022081099.1	GO:0046906	0.15185	tetrapyrrole binding
XP_022081099.1	GO:0022804	0.14934	active transmembrane transporter activity
XP_022081099.1	GO:0020037	0.14391	heme binding
XP_022081099.1	GO:0032553	0.13804	ribonucleotide binding
XP_022081099.1	GO:0016627	0.13577	oxidoreductase activity, acting on the CH-CH group of donors
XP_022081099.1	GO:0051536	0.13379	iron-sulfur cluster binding
XP_022081099.1	GO:0051540	0.13219	metal cluster binding
XP_022081099.1	GO:0008137	0.13197	NADH dehydrogenase (ubiquinone) activity
XP_022081099.1	GO:0016741	0.13136	transferase activity, transferring one-carbon groups
XP_022081099.1	GO:0048038	0.13112	quinone binding
XP_022081099.1	GO:0097367	0.12983	carbohydrate derivative binding
XP_022081099.1	GO:0015036	0.12865	disulfide oxidoreductase activity
XP_022081099.1	GO:0016667	0.12859	oxidoreductase activity, acting on a sulfur group of donors
XP_022081099.1	GO:0022834	0.12499	ligand-gated channel activity
XP_022081099.1	GO:0015276	0.12446	ligand-gated ion channel activity
XP_022081099.1	GO:0016668	0.11987	oxidoreductase activity, acting on a sulfur group of donors, NAD(P) as acceptor
XP_022081099.1	GO:0043177	0.11837	organic acid binding
XP_022081099.1	GO:0008509	0.11709	anion transmembrane transporter activity
XP_022081099.1	GO:0008168	0.11633	methyltransferase activity
XP_022081099.1	GO:0005262	0.11633	calcium channel activity
XP_022081099.1	GO:0015085	0.1152	calcium ion transmembrane transporter activity
XP_022081099.1	GO:0051537	0.11201	2 iron, 2 sulfur cluster binding
XP_022081099.1	GO:0003954	0.11175	NADH dehydrogenase activity
XP_022081099.1	GO:0051539	0.1114	4 iron, 4 sulfur cluster binding
XP_022081099.1	GO:0015291	0.11121	secondary active transmembrane transporter activity
XP_022081099.1	GO:0016679	0.11092	oxidoreductase activity, acting on diphenols and related substances as donors
XP_022081099.1	GO:0016829	0.11058	lyase activity
XP_022081099.1	GO:0031406	0.11031	carboxylic acid binding
XP_022081099.1	GO:0051287	0.10724	NAD binding
XP_022081099.1	GO:0016209	0.1051	antioxidant activity
XP_022081099.1	GO:0008757	0.1027	S-adenosylmethionine-dependent methyltransferase activity
XP_022081099.1	GO:0015079	0.10144	potassium ion transmembrane transporter activity
XP_022093749.1	GO:0016746	0.18226	transferase activity, transferring acyl groups
XP_022093749.1	GO:0016747	0.18203	transferase activity, transferring acyl groups other than amino-acyl groups
XP_022093749.1	GO:0008168	0.10714	methyltransferase activity
XP_022093749.1	GO:0042802	0.10245	identical protein binding
XP_022093749.1	GO:0016741	0.10073	transferase activity, transferring one-carbon groups
XP_022101840.1	GO:0140096	0.2437	catalytic activity, acting on a protein
XP_022080945.1	GO:0004930	0.99976	G protein-coupled receptor activity
XP_022080945.1	GO:0060089	0.99975	molecular transducer activity
XP_022080945.1	GO:0038023	0.99973	signaling receptor activity
XP_022080945.1	GO:0004888	0.99966	transmembrane signaling receptor activity
XP_022103592.1	GO:0019899	0.14314	enzyme binding
XP_022103592.1	GO:0044877	0.11017	protein-containing complex binding
XP_022080084.1	GO:0022857	0.34953	transmembrane transporter activity
XP_022080084.1	GO:0005215	0.32966	transporter activity
XP_022080084.1	GO:0015291	0.2492	secondary active transmembrane transporter activity
XP_022080084.1	GO:0022804	0.14803	active transmembrane transporter activity
XP_022080084.1	GO:0015075	0.12404	ion transmembrane transporter activity
XP_022080084.1	GO:0015318	0.11339	inorganic molecular entity transmembrane transporter activity
XP_022080084.1	GO:0015077	0.11273	monovalent inorganic cation transmembrane transporter activity
XP_022080084.1	GO:0022853	0.10747	active ion transmembrane transporter activity
XP_022080084.1	GO:0008324	0.10705	cation transmembrane transporter activity
XP_022105482.1	GO:0140096	0.25369	catalytic activity, acting on a protein
XP_022105482.1	GO:0008270	0.1822	zinc ion binding
XP_022105482.1	GO:0046914	0.16577	transition metal ion binding
XP_022105482.1	GO:0019899	0.16133	enzyme binding
XP_022105482.1	GO:0098772	0.14147	molecular function regulator
XP_022105482.1	GO:0060089	0.10476	molecular transducer activity
XP_022105482.1	GO:0030234	0.10438	enzyme regulator activity
XP_022105482.1	GO:0038023	0.10373	signaling receptor activity
XP_022081164.1	GO:0008233	0.40797	peptidase activity
XP_022081164.1	GO:0140096	0.40133	catalytic activity, acting on a protein
XP_022081164.1	GO:0070011	0.39831	peptidase activity, acting on L-amino acid peptides
XP_022081164.1	GO:0004175	0.21864	endopeptidase activity
XP_022081164.1	GO:0008237	0.17926	metallopeptidase activity
XP_022081164.1	GO:0030246	0.10703	carbohydrate binding
XP_022081164.1	GO:0004222	0.10479	metalloendopeptidase activity
XP_022081164.1	GO:0005509	0.10245	calcium ion binding
XP_022079421.1	GO:0016788	0.16173	hydrolase activity, acting on ester bonds
XP_022079421.1	GO:0003723	0.15241	RNA binding
XP_022079421.1	GO:0004518	0.14715	nuclease activity
XP_022099533.1	GO:0140096	0.17545	catalytic activity, acting on a protein
XP_022099533.1	GO:0016788	0.14271	hydrolase activity, acting on ester bonds
XP_022099533.1	GO:0003723	0.12993	RNA binding
XP_022099533.1	GO:0005198	0.11912	structural molecule activity
XP_022095599.1	GO:0140096	0.69867	catalytic activity, acting on a protein
XP_022095599.1	GO:0008233	0.47271	peptidase activity
XP_022095599.1	GO:0070011	0.47254	peptidase activity, acting on L-amino acid peptides
XP_022095599.1	GO:0008234	0.27763	cysteine-type peptidase activity
XP_022095599.1	GO:0004175	0.2607	endopeptidase activity
XP_022095599.1	GO:0004197	0.16408	cysteine-type endopeptidase activity
XP_022095599.1	GO:0019899	0.11809	enzyme binding
XP_022095599.1	GO:0008270	0.11647	zinc ion binding
XP_022095599.1	GO:0046914	0.11488	transition metal ion binding
XP_022095599.1	GO:0097367	0.11025	carbohydrate derivative binding
XP_022095599.1	GO:0044877	0.10388	protein-containing complex binding
XP_022097527.1	GO:0098772	0.21857	molecular function regulator
XP_022097527.1	GO:0019899	0.15999	enzyme binding
XP_022097527.1	GO:0008092	0.14115	cytoskeletal protein binding
XP_022097527.1	GO:0044877	0.13086	protein-containing complex binding
XP_022097527.1	GO:0003779	0.10324	actin binding
XP_022086754.1	GO:0098772	0.20412	molecular function regulator
XP_022086754.1	GO:0005102	0.1729	signaling receptor binding
XP_022086754.1	GO:1901681	0.1609	sulfur compound binding
XP_022086754.1	GO:0038023	0.15732	signaling receptor activity
XP_022086754.1	GO:0005509	0.15634	calcium ion binding
XP_022086754.1	GO:0060089	0.14904	molecular transducer activity
XP_022086754.1	GO:0097367	0.14132	carbohydrate derivative binding
XP_022086754.1	GO:0004888	0.1318	transmembrane signaling receptor activity
XP_022086754.1	GO:0046914	0.13075	transition metal ion binding
XP_022086754.1	GO:0008201	0.12651	heparin binding
XP_022086754.1	GO:0005539	0.12479	glycosaminoglycan binding
