## Supplementary material for "Proteome structuring of crown-of-thorns starfish": Table S6 (part 92 of 96)

### Sheet: MF (continued)
Protein	GO_term/EC_number	Score	GO_term/EC_number name
XP_022086754.1	GO:0016247	0.12098	channel regulator activity
XP_022086754.1	GO:0140096	0.11838	catalytic activity, acting on a protein
XP_022086754.1	GO:0030545	0.1181	receptor regulator activity
XP_022086754.1	GO:0099106	0.11301	ion channel regulator activity
XP_022086754.1	GO:0019899	0.11196	enzyme binding
XP_022086754.1	GO:0030546	0.11192	signaling receptor activator activity
XP_022086754.1	GO:0030234	0.10691	enzyme regulator activity
XP_022086754.1	GO:0050839	0.1069	cell adhesion molecule binding
XP_022086754.1	GO:0048018	0.10516	receptor ligand activity
XP_022086754.1	GO:0004857	0.10052	enzyme inhibitor activity
XP_022091195.1	GO:0003723	0.26972	RNA binding
XP_022091195.1	GO:0044877	0.12403	protein-containing complex binding
XP_022091195.1	GO:0003729	0.11097	mRNA binding
XP_022091195.1	GO:0005198	0.1097	structural molecule activity
XP_022093511.1	GO:0003723	0.17176	RNA binding
XP_022093511.1	GO:0016788	0.10552	hydrolase activity, acting on ester bonds
XP_022084329.1	GO:0005198	0.38447	structural molecule activity
XP_022084329.1	GO:0003735	0.28027	structural constituent of ribosome
XP_022084329.1	GO:0003723	0.1903	RNA binding
XP_022079816.1	GO:0005215	0.53836	transporter activity
XP_022079816.1	GO:0022857	0.52392	transmembrane transporter activity
XP_022079816.1	GO:0015075	0.30852	ion transmembrane transporter activity
XP_022079816.1	GO:0015318	0.26966	inorganic molecular entity transmembrane transporter activity
XP_022079816.1	GO:0008324	0.21782	cation transmembrane transporter activity
XP_022079816.1	GO:0022804	0.21603	active transmembrane transporter activity
XP_022079816.1	GO:0008509	0.19797	anion transmembrane transporter activity
XP_022079816.1	GO:0016757	0.17905	transferase activity, transferring glycosyl groups
XP_022079816.1	GO:0022890	0.16618	inorganic cation transmembrane transporter activity
XP_022079816.1	GO:0022853	0.16174	active ion transmembrane transporter activity
XP_022079816.1	GO:0015077	0.15864	monovalent inorganic cation transmembrane transporter activity
XP_022079816.1	GO:0015144	0.13974	carbohydrate transmembrane transporter activity
XP_022079816.1	GO:0015291	0.13551	secondary active transmembrane transporter activity
XP_022079816.1	GO:0046873	0.12883	metal ion transmembrane transporter activity
XP_022079816.1	GO:0000287	0.1218	magnesium ion binding
XP_022079816.1	GO:0015103	0.10933	inorganic anion transmembrane transporter activity
XP_022090085.1	GO:0140096	0.32497	catalytic activity, acting on a protein
XP_022090085.1	GO:0008233	0.16824	peptidase activity
XP_022090085.1	GO:0070011	0.14185	peptidase activity, acting on L-amino acid peptides
XP_022090085.1	GO:0046914	0.13357	transition metal ion binding
XP_022090085.1	GO:0016788	0.1179	hydrolase activity, acting on ester bonds
XP_022090085.1	GO:0003677	0.10971	DNA binding
XP_022090085.1	GO:0019899	0.10953	enzyme binding
XP_022090085.1	GO:0003723	0.10533	RNA binding
XP_022079199.1	GO:0005198	0.10686	structural molecule activity
XP_022089126.1	GO:0098772	0.44179	molecular function regulator
XP_022089126.1	GO:0051020	0.3991	GTPase binding
XP_022089126.1	GO:0019899	0.29624	enzyme binding
XP_022089126.1	GO:0030234	0.22908	enzyme regulator activity
XP_022089126.1	GO:0008092	0.21708	cytoskeletal protein binding
XP_022089126.1	GO:0005085	0.2052	guanyl-nucleotide exchange factor activity
XP_022089126.1	GO:0008289	0.18392	lipid binding
XP_022089126.1	GO:0017016	0.1741	Ras GTPase binding
XP_022089126.1	GO:0031267	0.17099	small GTPase binding
XP_022089126.1	GO:0005543	0.15756	phospholipid binding
XP_022089126.1	GO:0017048	0.11536	Rho GTPase binding
XP_022089126.1	GO:0060589	0.10914	nucleoside-triphosphatase regulator activity
XP_022089126.1	GO:0008047	0.10605	enzyme activator activity
XP_022107703.1	GO:0045182	0.99985	translation regulator activity
XP_022107703.1	GO:0008135	0.99983	translation factor activity, RNA binding
XP_022107703.1	GO:0090079	0.99982	translation regulator activity, nucleic acid binding
XP_022107703.1	GO:0003743	0.99964	translation initiation factor activity
XP_022107703.1	GO:0044877	0.99925	protein-containing complex binding
XP_022107703.1	GO:0043022	0.99903	ribosome binding
XP_022107703.1	GO:0043021	0.99766	ribonucleoprotein complex binding
XP_022107703.1	GO:0003723	0.99544	RNA binding
XP_022103738.1	GO:0060089	0.99847	molecular transducer activity
XP_022103738.1	GO:0038023	0.99807	signaling receptor activity
XP_022103738.1	GO:0004888	0.99714	transmembrane signaling receptor activity
XP_022103738.1	GO:0004930	0.99633	G protein-coupled receptor activity
XP_022103738.1	GO:0033218	0.11402	amide binding
XP_022103738.1	GO:0140375	0.10531	immune receptor activity
XP_022110510.1	GO:0003677	0.22222	DNA binding
XP_022110510.1	GO:0003723	0.16018	RNA binding
XP_022083546.1	GO:0046914	0.14175	transition metal ion binding
XP_022106615.1	GO:0003677	0.43248	DNA binding
XP_022106615.1	GO:0003723	0.23009	RNA binding
XP_022106615.1	GO:0003690	0.18496	double-stranded DNA binding
XP_022106615.1	GO:0003682	0.18223	chromatin binding
XP_022106615.1	GO:0140110	0.1812	transcription regulator activity
XP_022106615.1	GO:0043565	0.17543	sequence-specific DNA binding
XP_022106615.1	GO:0016741	0.17514	transferase activity, transferring one-carbon groups
XP_022106615.1	GO:0008168	0.15598	methyltransferase activity
XP_022106615.1	GO:0003700	0.13365	DNA-binding transcription factor activity
XP_022106615.1	GO:0044877	0.12441	protein-containing complex binding
XP_022106615.1	GO:1990837	0.11868	sequence-specific double-stranded DNA binding
XP_022085982.1	GO:0016614	0.99226	oxidoreductase activity, acting on CH-OH group of donors
XP_022085982.1	GO:0016616	0.99201	oxidoreductase activity, acting on the CH-OH group of donors, NAD or NADP as acceptor
XP_022105928.1	GO:0016853	0.29546	isomerase activity
XP_022105928.1	GO:0140096	0.19418	catalytic activity, acting on a protein
XP_022105928.1	GO:0016667	0.15463	oxidoreductase activity, acting on a sulfur group of donors
XP_022105928.1	GO:0016854	0.13589	racemase and epimerase activity
XP_022105928.1	GO:0046914	0.10118	transition metal ion binding
XP_022087562.1	GO:0016798	0.54909	hydrolase activity, acting on glycosyl bonds
XP_022087562.1	GO:0004553	0.48846	hydrolase activity, hydrolyzing O-glycosyl compounds
XP_022087562.1	GO:0030246	0.31613	carbohydrate binding
XP_022092302.1	GO:0003677	0.32501	DNA binding
XP_022106386.1	GO:0005509	0.2997	calcium ion binding
XP_022106386.1	GO:0044877	0.20388	protein-containing complex binding
XP_022106386.1	GO:0005215	0.18376	transporter activity
XP_022106386.1	GO:0098772	0.17491	molecular function regulator
XP_022106386.1	GO:0008289	0.14026	lipid binding
XP_022106386.1	GO:0015075	0.13337	ion transmembrane transporter activity
XP_022106386.1	GO:0016772	0.13088	transferase activity, transferring phosphorus-containing groups
XP_022106386.1	GO:0022857	0.12572	transmembrane transporter activity
XP_022106386.1	GO:0042802	0.11897	identical protein binding
XP_022106386.1	GO:0019899	0.11848	enzyme binding
XP_022106386.1	GO:0005102	0.11038	signaling receptor binding
XP_022106386.1	GO:0005543	0.11035	phospholipid binding
XP_022106386.1	GO:0008092	0.10503	cytoskeletal protein binding
XP_022106386.1	GO:0050839	0.10427	cell adhesion molecule binding
XP_022094257.1	GO:0022803	0.59093	passive transmembrane transporter activity
XP_022094257.1	GO:0015267	0.58958	channel activity
XP_022094257.1	GO:0038023	0.57084	signaling receptor activity
XP_022094257.1	GO:0005216	0.55962	ion channel activity
XP_022094257.1	GO:0060089	0.5554	molecular transducer activity
XP_022094257.1	GO:0005215	0.51659	transporter activity
XP_022094257.1	GO:0022857	0.4841	transmembrane transporter activity
XP_022094257.1	GO:0015075	0.48034	ion transmembrane transporter activity
XP_022094257.1	GO:0004888	0.46053	transmembrane signaling receptor activity
XP_022094257.1	GO:0015318	0.39286	inorganic molecular entity transmembrane transporter activity
XP_022094257.1	GO:0005261	0.26402	cation channel activity
XP_022094257.1	GO:0022836	0.23787	gated channel activity
XP_022094257.1	GO:0004930	0.22713	G protein-coupled receptor activity
XP_022094257.1	GO:0022890	0.17997	inorganic cation transmembrane transporter activity
XP_022094257.1	GO:0008324	0.17593	cation transmembrane transporter activity
XP_022094257.1	GO:0046873	0.13952	metal ion transmembrane transporter activity
XP_022094257.1	GO:0042802	0.10824	identical protein binding
XP_022108960.1	GO:0003677	0.15981	DNA binding
XP_022108960.1	GO:0016746	0.1109	transferase activity, transferring acyl groups
XP_022108960.1	GO:0003723	0.10262	RNA binding
XP_022080797.1	GO:0008092	0.26325	cytoskeletal protein binding
XP_022080797.1	GO:0019899	0.12103	enzyme binding
XP_022104713.1	GO:0022857	0.52098	transmembrane transporter activity
XP_022104713.1	GO:0005215	0.47684	transporter activity
XP_022104713.1	GO:0015075	0.32321	ion transmembrane transporter activity
XP_022104713.1	GO:0015291	0.29932	secondary active transmembrane transporter activity
XP_022104713.1	GO:0015318	0.27619	inorganic molecular entity transmembrane transporter activity
XP_022104713.1	GO:0008324	0.26517	cation transmembrane transporter activity
XP_022104713.1	GO:0022890	0.25997	inorganic cation transmembrane transporter activity
XP_022104713.1	GO:0046873	0.21129	metal ion transmembrane transporter activity
XP_022104713.1	GO:0015077	0.16115	monovalent inorganic cation transmembrane transporter activity
XP_022104713.1	GO:0022804	0.13815	active transmembrane transporter activity
XP_022090169.1	GO:0004672	0.95651	protein kinase activity
XP_022090169.1	GO:0016773	0.95508	phosphotransferase activity, alcohol group as acceptor
XP_022090169.1	GO:0016301	0.94408	kinase activity
XP_022090169.1	GO:0140096	0.92355	catalytic activity, acting on a protein
XP_022090169.1	GO:0016772	0.92161	transferase activity, transferring phosphorus-containing groups
XP_022090169.1	GO:0032555	0.74459	purine ribonucleotide binding
XP_022090169.1	GO:0017076	0.74454	purine nucleotide binding
XP_022090169.1	GO:0032553	0.74091	ribonucleotide binding
XP_022090169.1	GO:0035639	0.71978	purine ribonucleoside triphosphate binding
XP_022090169.1	GO:0032559	0.71643	adenyl ribonucleotide binding
XP_022090169.1	GO:0030554	0.71481	adenyl nucleotide binding
XP_022090169.1	GO:0005524	0.70584	ATP binding
XP_022090169.1	GO:0097367	0.67494	carbohydrate derivative binding
XP_022090169.1	GO:0004713	0.46971	protein tyrosine kinase activity
XP_022090169.1	GO:0004674	0.43326	protein serine/threonine kinase activity
XP_022090169.1	GO:0019199	0.34798	transmembrane receptor protein kinase activity
XP_022090169.1	GO:0004888	0.3141	transmembrane signaling receptor activity
XP_022090169.1	GO:0038023	0.31373	signaling receptor activity
XP_022090169.1	GO:0060089	0.30178	molecular transducer activity
XP_022090169.1	GO:0004714	0.19594	transmembrane receptor protein tyrosine kinase activity
XP_022090169.1	GO:0005516	0.15816	calmodulin binding
XP_022089942.1	GO:0098772	0.33271	molecular function regulator
XP_022089942.1	GO:0030234	0.26763	enzyme regulator activity
XP_022089942.1	GO:0004857	0.23997	enzyme inhibitor activity
XP_022089942.1	GO:0140096	0.19628	catalytic activity, acting on a protein
XP_022089942.1	GO:0008289	0.1584	lipid binding
XP_022089942.1	GO:0097367	0.15664	carbohydrate derivative binding
XP_022089942.1	GO:0005102	0.15319	signaling receptor binding
XP_022089942.1	GO:0019899	0.14778	enzyme binding
XP_022089942.1	GO:0008047	0.14422	enzyme activator activity
XP_022089942.1	GO:0003723	0.1415	RNA binding
XP_022089942.1	GO:0060589	0.13829	nucleoside-triphosphatase regulator activity
XP_022089942.1	GO:0030695	0.13116	GTPase regulator activity
XP_022089942.1	GO:0061134	0.12976	peptidase regulator activity
XP_022089942.1	GO:0005096	0.12623	GTPase activator activity
XP_022089942.1	GO:0016788	0.12564	hydrolase activity, acting on ester bonds
XP_022089942.1	GO:0005198	0.11873	structural molecule activity
XP_022089942.1	GO:0061135	0.11766	endopeptidase regulator activity
XP_022089942.1	GO:0046983	0.11693	protein dimerization activity
XP_022089942.1	GO:0044877	0.11409	protein-containing complex binding
XP_022089942.1	GO:0030414	0.11162	peptidase inhibitor activity
XP_022089942.1	GO:0005215	0.11121	transporter activity
XP_022089942.1	GO:0050839	0.10926	cell adhesion molecule binding
XP_022089942.1	GO:0051020	0.10901	GTPase binding
XP_022089942.1	GO:0004866	0.1081	endopeptidase inhibitor activity
XP_022089942.1	GO:0022857	0.10314	transmembrane transporter activity
XP_022089942.1	GO:0003677	0.10283	DNA binding
XP_022089942.1	GO:0030246	0.10132	carbohydrate binding
XP_022085833.1	GO:0008092	0.2476	cytoskeletal protein binding
XP_022085833.1	GO:0019899	0.17931	enzyme binding
XP_022085833.1	GO:0044877	0.11764	protein-containing complex binding
XP_022085833.1	GO:0051020	0.11326	GTPase binding
XP_022083820.1	GO:0003723	0.16779	RNA binding
XP_022083820.1	GO:0005198	0.15031	structural molecule activity
XP_022083820.1	GO:0044877	0.10577	protein-containing complex binding
XP_022100036.1	GO:0016705	0.97032	oxidoreductase activity, acting on paired donors, with incorporation or reduction of molecular oxygen
XP_022100036.1	GO:0004497	0.95514	monooxygenase activity
XP_022100036.1	GO:0046906	0.89563	tetrapyrrole binding
XP_022100036.1	GO:0020037	0.88085	heme binding
XP_022100036.1	GO:0005506	0.81119	iron ion binding
XP_022100036.1	GO:0046914	0.79036	transition metal ion binding
XP_022100036.1	GO:0016709	0.28359	oxidoreductase activity, acting on paired donors, with incorporation or reduction of molecular oxygen, NAD(P)H as one donor, and incorporation of one atom of oxygen
XP_022100036.1	GO:0050661	0.10165	NADP binding
XP_022101489.1	GO:0003677	0.20355	DNA binding
XP_022101489.1	GO:0046914	0.18334	transition metal ion binding
XP_022101489.1	GO:0008270	0.17383	zinc ion binding
XP_022101489.1	GO:0003723	0.16897	RNA binding
XP_022101489.1	GO:0098772	0.15888	molecular function regulator
XP_022101489.1	GO:0140096	0.1469	catalytic activity, acting on a protein
XP_022101489.1	GO:0019899	0.13036	enzyme binding
XP_022101489.1	GO:0030234	0.12284	enzyme regulator activity
XP_022101489.1	GO:0140110	0.11769	transcription regulator activity
XP_022101489.1	GO:0046983	0.10685	protein dimerization activity
XP_022101489.1	GO:0097367	0.10132	carbohydrate derivative binding
XP_022101489.1	GO:0005102	0.10067	signaling receptor binding
XP_022109201.1	GO:0032555	0.50502	purine ribonucleotide binding
XP_022109201.1	GO:0017076	0.50357	purine nucleotide binding
XP_022109201.1	GO:0032553	0.49013	ribonucleotide binding
XP_022109201.1	GO:0035639	0.48106	purine ribonucleoside triphosphate binding
XP_022109201.1	GO:0032559	0.48098	adenyl ribonucleotide binding
XP_022109201.1	GO:0030554	0.4749	adenyl nucleotide binding
XP_022109201.1	GO:0005524	0.46466	ATP binding
XP_022109201.1	GO:0097367	0.45603	carbohydrate derivative binding
XP_022109201.1	GO:0016773	0.34233	phosphotransferase activity, alcohol group as acceptor
XP_022109201.1	GO:0016772	0.33625	transferase activity, transferring phosphorus-containing groups
XP_022109201.1	GO:0016301	0.33614	kinase activity
XP_022109201.1	GO:0016887	0.28224	ATPase activity
XP_022109201.1	GO:0016817	0.28048	hydrolase activity, acting on acid anhydrides
XP_022109201.1	GO:0017111	0.27724	nucleoside-triphosphatase activity
XP_022109201.1	GO:0016818	0.27323	hydrolase activity, acting on acid anhydrides, in phosphorus-containing anhydrides
XP_022109201.1	GO:0016462	0.27059	pyrophosphatase activity
XP_022109201.1	GO:0004674	0.24697	protein serine/threonine kinase activity
XP_022109201.1	GO:0019200	0.21799	carbohydrate kinase activity
XP_022109201.1	GO:0004672	0.20621	protein kinase activity
XP_022109201.1	GO:0004386	0.18707	helicase activity
XP_022109201.1	GO:0003677	0.17451	DNA binding
XP_022109201.1	GO:0140096	0.16569	catalytic activity, acting on a protein
XP_022109201.1	GO:0003723	0.16521	RNA binding
XP_022109201.1	GO:0016746	0.16115	transferase activity, transferring acyl groups
XP_022109201.1	GO:0016747	0.15855	transferase activity, transferring acyl groups other than amino-acyl groups
XP_022109201.1	GO:0022857	0.14751	transmembrane transporter activity
XP_022109201.1	GO:0016779	0.14679	nucleotidyltransferase activity
XP_022109201.1	GO:0005215	0.14473	transporter activity
XP_022109201.1	GO:0016874	0.14233	ligase activity
XP_022109201.1	GO:0016788	0.13225	hydrolase activity, acting on ester bonds
XP_022109201.1	GO:0015075	0.12968	ion transmembrane transporter activity
XP_022109201.1	GO:0015318	0.1267	inorganic molecular entity transmembrane transporter activity
XP_022109201.1	GO:0019001	0.12554	guanyl nucleotide binding
XP_022109201.1	GO:0032561	0.12523	guanyl ribonucleotide binding
XP_022109201.1	GO:0008094	0.1245	DNA-dependent ATPase activity
XP_022109201.1	GO:0016776	0.12297	phosphotransferase activity, phosphate group as acceptor
XP_022109201.1	GO:0070566	0.12155	adenylyltransferase activity
XP_022109201.1	GO:0016407	0.11916	acetyltransferase activity
XP_022109201.1	GO:0003678	0.11679	DNA helicase activity
XP_022109201.1	GO:0022890	0.11528	inorganic cation transmembrane transporter activity
XP_022109201.1	GO:0008324	0.11337	cation transmembrane transporter activity
XP_022109201.1	GO:0005525	0.11022	GTP binding
XP_022109201.1	GO:0001883	0.10937	purine nucleoside binding
XP_022109201.1	GO:0032550	0.10674	purine ribonucleoside binding
XP_022109201.1	GO:0000287	0.1067	magnesium ion binding
XP_022109201.1	GO:0019205	0.10505	nucleobase-containing compound kinase activity
XP_022109201.1	GO:0032549	0.10481	ribonucleoside binding
XP_022109201.1	GO:0008080	0.10361	N-acetyltransferase activity
XP_022109201.1	GO:0016849	0.10199	phosphorus-oxygen lyase activity
XP_022109201.1	GO:0048029	0.1019	monosaccharide binding
XP_022109201.1	GO:0140098	0.10064	catalytic activity, acting on RNA
XP_022085994.1	GO:0003735	0.88474	structural constituent of ribosome
XP_022085994.1	GO:0005198	0.87838	structural molecule activity
XP_022085994.1	GO:0003723	0.23072	RNA binding
XP_022085043.1	GO:0005215	0.4877	transporter activity
XP_022085043.1	GO:0022857	0.46071	transmembrane transporter activity
XP_022085043.1	GO:0015291	0.40038	secondary active transmembrane transporter activity
XP_022085043.1	GO:0022804	0.33933	active transmembrane transporter activity
XP_022085043.1	GO:0015075	0.21589	ion transmembrane transporter activity
XP_022085043.1	GO:0022853	0.20983	active ion transmembrane transporter activity
XP_022085043.1	GO:0008324	0.20648	cation transmembrane transporter activity
XP_022085043.1	GO:0022890	0.19324	inorganic cation transmembrane transporter activity
XP_022085043.1	GO:0008509	0.1802	anion transmembrane transporter activity
XP_022085043.1	GO:0015318	0.17736	inorganic molecular entity transmembrane transporter activity
XP_022085043.1	GO:0015077	0.16458	monovalent inorganic cation transmembrane transporter activity
XP_022085043.1	GO:0015078	0.13269	proton transmembrane transporter activity
XP_022085043.1	GO:0046873	0.11579	metal ion transmembrane transporter activity
XP_022105033.1	GO:0016788	0.2424	hydrolase activity, acting on ester bonds
XP_022105033.1	GO:0097367	0.2083	carbohydrate derivative binding
XP_022105033.1	GO:0032555	0.17777	purine ribonucleotide binding
XP_022105033.1	GO:0032553	0.17672	ribonucleotide binding
XP_022105033.1	GO:0017076	0.17647	purine nucleotide binding
XP_022105033.1	GO:0035639	0.16393	purine ribonucleoside triphosphate binding
XP_022105033.1	GO:0032559	0.15705	adenyl ribonucleotide binding
XP_022105033.1	GO:0016818	0.15659	hydrolase activity, acting on acid anhydrides, in phosphorus-containing anhydrides
XP_022105033.1	GO:0016817	0.15568	hydrolase activity, acting on acid anhydrides
XP_022105033.1	GO:0016462	0.15544	pyrophosphatase activity
XP_022105033.1	GO:0030554	0.15431	adenyl nucleotide binding
XP_022105033.1	GO:0005524	0.14972	ATP binding
XP_022105033.1	GO:0003723	0.14919	RNA binding
XP_022105033.1	GO:0017111	0.14088	nucleoside-triphosphatase activity
XP_022105033.1	GO:0016772	0.12339	transferase activity, transferring phosphorus-containing groups
XP_022105033.1	GO:0004518	0.11151	nuclease activity
XP_022105033.1	GO:0003677	0.10888	DNA binding
XP_022084932.1	GO:0008092	0.46863	cytoskeletal protein binding
XP_022084932.1	GO:0019899	0.16472	enzyme binding
XP_022103873.1	GO:0019899	0.16508	enzyme binding
XP_022103873.1	GO:0003723	0.15794	RNA binding
XP_022103873.1	GO:0044877	0.13906	protein-containing complex binding
XP_022103873.1	GO:0098772	0.11741	molecular function regulator
XP_022103873.1	GO:0051020	0.11044	GTPase binding
XP_022103873.1	GO:0008289	0.1063	lipid binding
XP_022097704.1	GO:0060089	0.99804	molecular transducer activity
XP_022097704.1	GO:0038023	0.99798	signaling receptor activity
XP_022097704.1	GO:0004888	0.99752	transmembrane signaling receptor activity
XP_022097704.1	GO:0004930	0.99613	G protein-coupled receptor activity
XP_022097704.1	GO:0140375	0.44686	immune receptor activity
XP_022097704.1	GO:0042277	0.42914	peptide binding
XP_022097704.1	GO:0004896	0.40619	cytokine receptor activity
XP_022097704.1	GO:0033218	0.31639	amide binding
XP_022097704.1	GO:0042562	0.20949	hormone binding
XP_022103645.1	GO:0098772	0.90226	molecular function regulator
XP_022103645.1	GO:0019899	0.72693	enzyme binding
XP_022103645.1	GO:0051020	0.56193	GTPase binding
XP_022103645.1	GO:0005085	0.16161	guanyl-nucleotide exchange factor activity
XP_022093669.1	GO:0098772	0.17579	molecular function regulator
XP_022093669.1	GO:0003677	0.14522	DNA binding
XP_022093669.1	GO:0019899	0.11949	enzyme binding
XP_022099611.1	GO:0003677	0.19306	DNA binding
XP_022099611.1	GO:0140096	0.18857	catalytic activity, acting on a protein
XP_022099611.1	GO:0097367	0.10928	carbohydrate derivative binding
XP_022089947.1	GO:0140096	0.15221	catalytic activity, acting on a protein
XP_022089947.1	GO:0003677	0.14772	DNA binding
XP_022084102.1	GO:0098772	0.1287	molecular function regulator
XP_022084102.1	GO:0060089	0.12186	molecular transducer activity
XP_022084102.1	GO:0038023	0.1179	signaling receptor activity
XP_022084102.1	GO:0005102	0.10438	signaling receptor binding
XP_022084102.1	GO:0005198	0.1011	structural molecule activity
XP_022090278.1	GO:0005215	0.20382	transporter activity
XP_022090278.1	GO:0015075	0.19259	ion transmembrane transporter activity
XP_022090278.1	GO:0022857	0.19103	transmembrane transporter activity
XP_022090278.1	GO:0015318	0.17354	inorganic molecular entity transmembrane transporter activity
XP_022090278.1	GO:0008324	0.1593	cation transmembrane transporter activity
XP_022090278.1	GO:0022890	0.14391	inorganic cation transmembrane transporter activity
XP_022090278.1	GO:0003677	0.12953	DNA binding
XP_022090278.1	GO:0046873	0.1259	metal ion transmembrane transporter activity
XP_022090278.1	GO:0022803	0.11535	passive transmembrane transporter activity
XP_022090278.1	GO:0015267	0.11525	channel activity
XP_022090278.1	GO:0016772	0.11285	transferase activity, transferring phosphorus-containing groups
XP_022090278.1	GO:0003723	0.11076	RNA binding
XP_022090278.1	GO:0008289	0.10599	lipid binding
XP_022090278.1	GO:0005216	0.10315	ion channel activity
XP_022097893.1	GO:0030554	0.94854	adenyl nucleotide binding
XP_022097893.1	GO:0032559	0.94753	adenyl ribonucleotide binding
XP_022097893.1	GO:0016887	0.94164	ATPase activity
XP_022097893.1	GO:0005524	0.94146	ATP binding
XP_022097893.1	GO:0032553	0.93703	ribonucleotide binding
XP_022097893.1	GO:0016817	0.9368	hydrolase activity, acting on acid anhydrides
XP_022097893.1	GO:0032555	0.93642	purine ribonucleotide binding
XP_022097893.1	GO:0017076	0.93587	purine nucleotide binding
XP_022097893.1	GO:0016818	0.93459	hydrolase activity, acting on acid anhydrides, in phosphorus-containing anhydrides
XP_022097893.1	GO:0097367	0.92981	carbohydrate derivative binding
XP_022097893.1	GO:0035639	0.92886	purine ribonucleoside triphosphate binding
XP_022097893.1	GO:0016462	0.9287	pyrophosphatase activity
XP_022097893.1	GO:0017111	0.92506	nucleoside-triphosphatase activity
XP_022097893.1	GO:0003677	0.80974	DNA binding
XP_022097893.1	GO:0008094	0.79643	DNA-dependent ATPase activity
XP_022097893.1	GO:0004386	0.75585	helicase activity
XP_022097893.1	GO:0140097	0.69742	catalytic activity, acting on DNA
XP_022097893.1	GO:0003678	0.59571	DNA helicase activity
XP_022097893.1	GO:0003697	0.26557	single-stranded DNA binding
XP_022097893.1	GO:0003690	0.24113	double-stranded DNA binding
XP_022097893.1	GO:0003684	0.22282	damaged DNA binding
XP_022097893.1	GO:0004518	0.19856	nuclease activity
XP_022097893.1	GO:0003723	0.1814	RNA binding
XP_022097893.1	GO:0016788	0.1634	hydrolase activity, acting on ester bonds
XP_022097893.1	GO:0004519	0.15102	endonuclease activity
XP_022097893.1	GO:0004536	0.14616	deoxyribonuclease activity
XP_022097893.1	GO:0004520	0.11899	endodeoxyribonuclease activity
XP_022097893.1	GO:0140098	0.11133	catalytic activity, acting on RNA
XP_022107078.1	GO:0098772	0.23412	molecular function regulator
XP_022107078.1	GO:0005215	0.22375	transporter activity
XP_022107078.1	GO:0022857	0.13274	transmembrane transporter activity
XP_022107078.1	GO:0019899	0.13029	enzyme binding
XP_022089788.1	GO:0019001	0.99995	guanyl nucleotide binding
XP_022089788.1	GO:0032550	0.99994	purine ribonucleoside binding
XP_022089788.1	GO:0032561	0.99994	guanyl ribonucleotide binding
XP_022089788.1	GO:0001883	0.99994	purine nucleoside binding
XP_022089788.1	GO:0005525	0.99994	GTP binding
XP_022089788.1	GO:0032549	0.99991	ribonucleoside binding
XP_022089788.1	GO:0001882	0.99991	nucleoside binding
XP_022089788.1	GO:0032553	0.99958	ribonucleotide binding
XP_022089788.1	GO:0097367	0.99953	carbohydrate derivative binding
XP_022089788.1	GO:0017076	0.99873	purine nucleotide binding
XP_022089788.1	GO:0032555	0.9986	purine ribonucleotide binding
XP_022089788.1	GO:0016818	0.99803	hydrolase activity, acting on acid anhydrides, in phosphorus-containing anhydrides
XP_022089788.1	GO:0016817	0.9979	hydrolase activity, acting on acid anhydrides
XP_022089788.1	GO:0035639	0.99765	purine ribonucleoside triphosphate binding
XP_022089788.1	GO:0016462	0.99718	pyrophosphatase activity
XP_022089788.1	GO:0003924	0.99439	GTPase activity
XP_022089788.1	GO:0017111	0.98115	nucleoside-triphosphatase activity
XP_022090970.1	GO:0140096	0.17938	catalytic activity, acting on a protein
XP_022090970.1	GO:0008270	0.15129	zinc ion binding
XP_022090970.1	GO:0003677	0.14412	DNA binding
XP_022090970.1	GO:0005102	0.13146	signaling receptor binding
XP_022090970.1	GO:0046914	0.13074	transition metal ion binding
XP_022090970.1	GO:0019899	0.13043	enzyme binding
XP_022090970.1	GO:0004842	0.12658	ubiquitin-protein transferase activity
XP_022090970.1	GO:0019787	0.12634	ubiquitin-like protein transferase activity
XP_022090970.1	GO:0005198	0.1143	structural molecule activity
XP_022090970.1	GO:0044877	0.11404	protein-containing complex binding
XP_022090970.1	GO:0098772	0.10041	molecular function regulator
XP_022100951.1	GO:0016772	0.87774	transferase activity, transferring phosphorus-containing groups
XP_022100951.1	GO:0004672	0.85081	protein kinase activity
XP_022100951.1	GO:0016773	0.84878	phosphotransferase activity, alcohol group as acceptor
XP_022100951.1	GO:0016301	0.8441	kinase activity
XP_022100951.1	GO:0032553	0.75745	ribonucleotide binding
XP_022100951.1	GO:0032555	0.75551	purine ribonucleotide binding
XP_022100951.1	GO:0017076	0.75429	purine nucleotide binding
XP_022100951.1	GO:0097367	0.74751	carbohydrate derivative binding
XP_022100951.1	GO:0035639	0.73094	purine ribonucleoside triphosphate binding
XP_022100951.1	GO:0032559	0.70973	adenyl ribonucleotide binding
XP_022100951.1	GO:0030554	0.7058	adenyl nucleotide binding
XP_022100951.1	GO:0005524	0.69747	ATP binding
XP_022100951.1	GO:0140096	0.66542	catalytic activity, acting on a protein
XP_022100951.1	GO:0004674	0.61655	protein serine/threonine kinase activity
XP_022100951.1	GO:0005516	0.14128	calmodulin binding
XP_022100951.1	GO:0019899	0.12532	enzyme binding
XP_022100951.1	GO:0098772	0.11097	molecular function regulator
XP_022097362.1	GO:0003677	0.25104	DNA binding
XP_022097362.1	GO:0140096	0.22918	catalytic activity, acting on a protein
XP_022097362.1	GO:0140110	0.17915	transcription regulator activity
XP_022097362.1	GO:0046914	0.15964	transition metal ion binding
XP_022097362.1	GO:0008757	0.14832	S-adenosylmethionine-dependent methyltransferase activity
XP_022097362.1	GO:0008270	0.14587	zinc ion binding
XP_022097362.1	GO:0003700	0.14437	DNA-binding transcription factor activity
XP_022097362.1	GO:0003723	0.13854	RNA binding
XP_022097362.1	GO:0043565	0.13205	sequence-specific DNA binding
XP_022097362.1	GO:0003682	0.13048	chromatin binding
XP_022097362.1	GO:0004842	0.12345	ubiquitin-protein transferase activity
XP_022097362.1	GO:0019787	0.1218	ubiquitin-like protein transferase activity
XP_022097362.1	GO:0003690	0.10988	double-stranded DNA binding
XP_022097362.1	GO:0016741	0.10903	transferase activity, transferring one-carbon groups
XP_022097362.1	GO:0008168	0.10686	methyltransferase activity
XP_022097362.1	GO:1990837	0.10318	sequence-specific double-stranded DNA binding
XP_022097362.1	GO:0042393	0.10259	histone binding
XP_022097362.1	GO:0008092	0.10152	cytoskeletal protein binding
XP_022102168.1	GO:0003723	0.30741	RNA binding
XP_022102168.1	GO:0005198	0.26064	structural molecule activity
XP_022102168.1	GO:0003677	0.14753	DNA binding
XP_022092237.1	GO:0004672	0.89205	protein kinase activity
XP_022092237.1	GO:0016773	0.88862	phosphotransferase activity, alcohol group as acceptor
XP_022092237.1	GO:0016301	0.87353	kinase activity
XP_022092237.1	GO:0016772	0.84743	transferase activity, transferring phosphorus-containing groups
XP_022092237.1	GO:0140096	0.83428	catalytic activity, acting on a protein
XP_022092237.1	GO:0032555	0.6264	purine ribonucleotide binding
XP_022092237.1	GO:0017076	0.62355	purine nucleotide binding
XP_022092237.1	GO:0032553	0.61839	ribonucleotide binding
XP_022092237.1	GO:0035639	0.60536	purine ribonucleoside triphosphate binding
XP_022092237.1	GO:0097367	0.59482	carbohydrate derivative binding
XP_022092237.1	GO:0032559	0.59442	adenyl ribonucleotide binding
XP_022092237.1	GO:0030554	0.59103	adenyl nucleotide binding
XP_022092237.1	GO:0005524	0.58669	ATP binding
XP_022092237.1	GO:0004713	0.45563	protein tyrosine kinase activity
XP_022092237.1	GO:0019199	0.31093	transmembrane receptor protein kinase activity
XP_022092237.1	GO:0038023	0.29913	signaling receptor activity
XP_022092237.1	GO:0004888	0.2991	transmembrane signaling receptor activity
XP_022092237.1	GO:0060089	0.28916	molecular transducer activity
XP_022092237.1	GO:0004674	0.25257	protein serine/threonine kinase activity
XP_022092237.1	GO:0004714	0.22905	transmembrane receptor protein tyrosine kinase activity
XP_022092237.1	GO:0005102	0.10455	signaling receptor binding
XP_022108205.1	GO:0003677	0.10669	DNA binding
XP_022096232.1	GO:0140096	0.99956	catalytic activity, acting on a protein
XP_022096232.1	GO:0008233	0.99707	peptidase activity
XP_022096232.1	GO:0070011	0.99538	peptidase activity, acting on L-amino acid peptides
XP_022096232.1	GO:0008238	0.98758	exopeptidase activity
XP_022096232.1	GO:0008237	0.93877	metallopeptidase activity
XP_022096232.1	GO:0008235	0.78931	metalloexopeptidase activity
XP_022096232.1	GO:0046914	0.6475	transition metal ion binding
XP_022096232.1	GO:0008270	0.54757	zinc ion binding
XP_022096232.1	GO:0004180	0.30359	carboxypeptidase activity
XP_022101444.1	GO:0044877	0.14713	protein-containing complex binding
XP_022101444.1	GO:0019899	0.13878	enzyme binding
XP_022101444.1	GO:0005198	0.10136	structural molecule activity
XP_022084916.1	GO:0003677	0.13665	DNA binding
XP_022084916.1	GO:0003723	0.12375	RNA binding
XP_022084916.1	GO:0005198	0.12253	structural molecule activity
XP_022080310.1	GO:0003723	0.22326	RNA binding
XP_022080310.1	GO:0003677	0.19884	DNA binding
XP_022080310.1	GO:0004518	0.15875	nuclease activity
XP_022080310.1	GO:0140097	0.1482	catalytic activity, acting on DNA
XP_022080310.1	GO:0016772	0.14819	transferase activity, transferring phosphorus-containing groups
XP_022080310.1	GO:0016779	0.13108	nucleotidyltransferase activity
XP_022080310.1	GO:0016788	0.12452	hydrolase activity, acting on ester bonds
XP_022107732.1	GO:0016301	0.9089	kinase activity
XP_022107732.1	GO:0016773	0.88289	phosphotransferase activity, alcohol group as acceptor
XP_022107732.1	GO:0140096	0.87078	catalytic activity, acting on a protein
XP_022107732.1	GO:0016772	0.85749	transferase activity, transferring phosphorus-containing groups
XP_022107732.1	GO:0004672	0.82375	protein kinase activity
XP_022107732.1	GO:0030554	0.70887	adenyl nucleotide binding
XP_022107732.1	GO:0032559	0.70534	adenyl ribonucleotide binding
XP_022107732.1	GO:0017076	0.70071	purine nucleotide binding
XP_022107732.1	GO:0032555	0.70018	purine ribonucleotide binding
XP_022107732.1	GO:0032553	0.69517	ribonucleotide binding
XP_022107732.1	GO:0005524	0.68782	ATP binding
XP_022107732.1	GO:0035639	0.68647	purine ribonucleoside triphosphate binding
XP_022107732.1	GO:0097367	0.64491	carbohydrate derivative binding
XP_022107732.1	GO:0004674	0.38975	protein serine/threonine kinase activity
XP_022107732.1	GO:0070011	0.27393	peptidase activity, acting on L-amino acid peptides
XP_022107732.1	GO:0008233	0.2589	peptidase activity
XP_022107732.1	GO:0046914	0.21722	transition metal ion binding
XP_022107732.1	GO:0004175	0.1409	endopeptidase activity
XP_022107732.1	GO:0008270	0.11332	zinc ion binding
XP_022105995.1	GO:0003677	0.39786	DNA binding
XP_022095239.1	GO:0003677	0.31637	DNA binding
XP_022095239.1	GO:0008324	0.25819	cation transmembrane transporter activity
XP_022095239.1	GO:0015075	0.25713	ion transmembrane transporter activity
XP_022095239.1	GO:0015318	0.23341	inorganic molecular entity transmembrane transporter activity
XP_022095239.1	GO:0016817	0.23061	hydrolase activity, acting on acid anhydrides
XP_022095239.1	GO:0022890	0.2301	inorganic cation transmembrane transporter activity
XP_022095239.1	GO:0140110	0.22904	transcription regulator activity
XP_022095239.1	GO:0016818	0.22666	hydrolase activity, acting on acid anhydrides, in phosphorus-containing anhydrides
XP_022095239.1	GO:0022857	0.20885	transmembrane transporter activity
XP_022095239.1	GO:0046873	0.20862	metal ion transmembrane transporter activity
XP_022095239.1	GO:0005215	0.20396	transporter activity
XP_022095239.1	GO:0016462	0.20355	pyrophosphatase activity
XP_022095239.1	GO:0016788	0.19639	hydrolase activity, acting on ester bonds
XP_022095239.1	GO:0003700	0.19149	DNA-binding transcription factor activity
XP_022095239.1	GO:0017111	0.17711	nucleoside-triphosphatase activity
XP_022095239.1	GO:0004518	0.17657	nuclease activity
XP_022095239.1	GO:0016772	0.1705	transferase activity, transferring phosphorus-containing groups
XP_022095239.1	GO:0032555	0.16482	purine ribonucleotide binding
XP_022095239.1	GO:0017076	0.15962	purine nucleotide binding
XP_022095239.1	GO:0004519	0.1567	endonuclease activity
XP_022095239.1	GO:0043565	0.15418	sequence-specific DNA binding
XP_022095239.1	GO:0032553	0.14707	ribonucleotide binding
XP_022095239.1	GO:0003690	0.1442	double-stranded DNA binding
XP_022095239.1	GO:0140097	0.14322	catalytic activity, acting on DNA
XP_022095239.1	GO:0004536	0.14266	deoxyribonuclease activity
XP_022095239.1	GO:0035639	0.14174	purine ribonucleoside triphosphate binding
XP_022095239.1	GO:0032559	0.13941	adenyl ribonucleotide binding
XP_022095239.1	GO:0030554	0.13515	adenyl nucleotide binding
XP_022095239.1	GO:0097367	0.13106	carbohydrate derivative binding
XP_022095239.1	GO:0015077	0.12921	monovalent inorganic cation transmembrane transporter activity
XP_022095239.1	GO:0004520	0.12753	endodeoxyribonuclease activity
XP_022095239.1	GO:0019899	0.12527	enzyme binding
XP_022095239.1	GO:0016887	0.125	ATPase activity
XP_022095239.1	GO:0098772	0.12467	molecular function regulator
XP_022095239.1	GO:0005524	0.1233	ATP binding
XP_022095239.1	GO:1990837	0.11581	sequence-specific double-stranded DNA binding
XP_022095239.1	GO:0003723	0.11243	RNA binding
XP_022095239.1	GO:0008289	0.10235	lipid binding
XP_022089369.1	GO:0005198	0.15865	structural molecule activity
XP_022087061.1	GO:0003677	0.4136	DNA binding
XP_022087061.1	GO:0140110	0.14903	transcription regulator activity
XP_022092404.1	GO:0016791	0.97985	phosphatase activity
XP_022092404.1	GO:0042578	0.97873	phosphoric ester hydrolase activity
XP_022092404.1	GO:0016788	0.96865	hydrolase activity, acting on ester bonds
XP_022092404.1	GO:0140096	0.80686	catalytic activity, acting on a protein
XP_022092404.1	GO:0004721	0.8068	phosphoprotein phosphatase activity
XP_022092404.1	GO:0004722	0.62529	protein serine/threonine phosphatase activity
XP_022092404.1	GO:0000287	0.11723	magnesium ion binding
XP_022087869.1	GO:0003677	0.35018	DNA binding
XP_022087869.1	GO:0019899	0.13561	enzyme binding
XP_022087869.1	GO:0003723	0.10695	RNA binding
XP_022103370.1	GO:0016772	0.98681	transferase activity, transferring phosphorus-containing groups
XP_022103370.1	GO:0016301	0.98587	kinase activity
XP_022103370.1	GO:0016773	0.97699	phosphotransferase activity, alcohol group as acceptor
XP_022103370.1	GO:0004672	0.9754	protein kinase activity
XP_022103370.1	GO:0140096	0.97177	catalytic activity, acting on a protein
XP_022103370.1	GO:0032553	0.80174	ribonucleotide binding
XP_022103370.1	GO:0032555	0.8004	purine ribonucleotide binding
XP_022103370.1	GO:0004674	0.79886	protein serine/threonine kinase activity
XP_022103370.1	GO:0035639	0.79638	purine ribonucleoside triphosphate binding
XP_022103370.1	GO:0017076	0.79515	purine nucleotide binding
XP_022103370.1	GO:0097367	0.78822	carbohydrate derivative binding
XP_022103370.1	GO:0032559	0.77775	adenyl ribonucleotide binding
XP_022103370.1	GO:0005524	0.7772	ATP binding
XP_022103370.1	GO:0030554	0.77529	adenyl nucleotide binding
XP_022103370.1	GO:0005516	0.15994	calmodulin binding
XP_022102056.1	GO:0022803	0.82494	passive transmembrane transporter activity
XP_022102056.1	GO:0015267	0.82251	channel activity
XP_022102056.1	GO:0022857	0.76082	transmembrane transporter activity
XP_022102056.1	GO:0005215	0.7339	transporter activity
XP_022102056.1	GO:0005216	0.72981	ion channel activity
XP_022102056.1	GO:0015318	0.69859	inorganic molecular entity transmembrane transporter activity
XP_022102056.1	GO:0015075	0.68702	ion transmembrane transporter activity
XP_022102056.1	GO:0022836	0.48286	gated channel activity
XP_022102056.1	GO:0008324	0.28303	cation transmembrane transporter activity
XP_022102056.1	GO:0022890	0.26914	inorganic cation transmembrane transporter activity
XP_022102056.1	GO:0005261	0.22617	cation channel activity
XP_022102056.1	GO:0038023	0.19279	signaling receptor activity
XP_022102056.1	GO:0060089	0.18708	molecular transducer activity
XP_022102056.1	GO:0022834	0.17617	ligand-gated channel activity
XP_022102056.1	GO:0015276	0.16112	ligand-gated ion channel activity
XP_022102056.1	GO:0046873	0.16047	metal ion transmembrane transporter activity
XP_022102056.1	GO:0004888	0.14336	transmembrane signaling receptor activity
XP_022102056.1	GO:0008509	0.12894	anion transmembrane transporter activity
XP_022102056.1	GO:0005244	0.12634	voltage-gated ion channel activity
XP_022102056.1	GO:0022832	0.12351	voltage-gated channel activity
XP_022102056.1	GO:0015077	0.1158	monovalent inorganic cation transmembrane transporter activity
XP_022102056.1	GO:0015103	0.10575	inorganic anion transmembrane transporter activity
XP_022103840.1	GO:0016757	0.27232	transferase activity, transferring glycosyl groups
XP_022103840.1	GO:0016758	0.16719	transferase activity, transferring hexosyl groups
XP_022103840.1	GO:0008194	0.12775	UDP-glycosyltransferase activity
XP_022092351.1	GO:0005215	0.29934	transporter activity
XP_022092351.1	GO:0022857	0.29017	transmembrane transporter activity
XP_022092351.1	GO:0015075	0.2826	ion transmembrane transporter activity
XP_022092351.1	GO:0038023	0.26386	signaling receptor activity
XP_022092351.1	GO:0060089	0.25862	molecular transducer activity
XP_022092351.1	GO:0015318	0.21231	inorganic molecular entity transmembrane transporter activity
XP_022092351.1	GO:0004888	0.206	transmembrane signaling receptor activity
XP_022092351.1	GO:0008324	0.15015	cation transmembrane transporter activity
XP_022092351.1	GO:0004930	0.13703	G protein-coupled receptor activity
XP_022092351.1	GO:0008509	0.12251	anion transmembrane transporter activity
XP_022092351.1	GO:0046873	0.10902	metal ion transmembrane transporter activity
XP_022092351.1	GO:0022890	0.10602	inorganic cation transmembrane transporter activity
XP_022109001.1	GO:0016741	0.97205	transferase activity, transferring one-carbon groups
XP_022109001.1	GO:0008168	0.96429	methyltransferase activity
XP_022109001.1	GO:0016627	0.85	oxidoreductase activity, acting on the CH-CH group of donors
XP_022109001.1	GO:0016628	0.83019	oxidoreductase activity, acting on the CH-CH group of donors, NAD or NADP as acceptor
XP_022109001.1	GO:0008757	0.73956	S-adenosylmethionine-dependent methyltransferase activity
XP_022109001.1	GO:0051287	0.22484	NAD binding
XP_022109001.1	GO:0016725	0.18382	oxidoreductase activity, acting on CH or CH2 groups
XP_022080156.1	GO:0060089	0.99428	molecular transducer activity
XP_022080156.1	GO:0038023	0.99426	signaling receptor activity
XP_022080156.1	GO:0004888	0.99183	transmembrane signaling receptor activity
XP_022080156.1	GO:0004930	0.98669	G protein-coupled receptor activity
XP_022080156.1	GO:0042277	0.17632	peptide binding
XP_022080156.1	GO:0033218	0.17027	amide binding
XP_022080156.1	GO:0140375	0.11452	immune receptor activity
XP_022107619.1	GO:0005198	0.92765	structural molecule activity
XP_022107619.1	GO:0003735	0.84738	structural constituent of ribosome
XP_022107619.1	GO:0003723	0.18363	RNA binding
XP_022079468.1	GO:0015075	0.76572	ion transmembrane transporter activity
XP_022079468.1	GO:0015318	0.72024	inorganic molecular entity transmembrane transporter activity
XP_022079468.1	GO:0022857	0.69088	transmembrane transporter activity
XP_022079468.1	GO:0005215	0.65414	transporter activity
XP_022079468.1	GO:0008324	0.56586	cation transmembrane transporter activity
XP_022079468.1	GO:0022890	0.56398	inorganic cation transmembrane transporter activity
XP_022079468.1	GO:0005216	0.37068	ion channel activity
XP_022079468.1	GO:0046873	0.32017	metal ion transmembrane transporter activity
XP_022079468.1	GO:0015267	0.31652	channel activity
XP_022079468.1	GO:0022803	0.30944	passive transmembrane transporter activity
XP_022079468.1	GO:0015077	0.30153	monovalent inorganic cation transmembrane transporter activity
XP_022079468.1	GO:0060089	0.15529	molecular transducer activity
XP_022079468.1	GO:0005261	0.15152	cation channel activity
XP_022079468.1	GO:0038023	0.15102	signaling receptor activity
XP_022091090.1	GO:0140098	0.16806	catalytic activity, acting on RNA
XP_022091090.1	GO:0003723	0.15303	RNA binding
XP_022091090.1	GO:0005198	0.11061	structural molecule activity
XP_022087576.1	GO:0098772	0.15543	molecular function regulator
XP_022087576.1	GO:0019899	0.14836	enzyme binding
XP_022087576.1	GO:0003723	0.14694	RNA binding
XP_022087576.1	GO:0008289	0.13762	lipid binding
XP_022087576.1	GO:0140096	0.13438	catalytic activity, acting on a protein
XP_022087576.1	GO:0003677	0.12349	DNA binding
XP_022087576.1	GO:0030234	0.11329	enzyme regulator activity
XP_022087576.1	GO:0051020	0.10951	GTPase binding
YP_492662.1	GO:0060089	0.72299	molecular transducer activity
YP_492662.1	GO:0038023	0.65968	signaling receptor activity
YP_492662.1	GO:0004930	0.49585	G protein-coupled receptor activity
YP_492662.1	GO:0004888	0.19128	transmembrane signaling receptor activity
XP_022100210.1	GO:0005198	0.10201	structural molecule activity
XP_022096344.1	GO:0046914	0.20211	transition metal ion binding
XP_022086358.1	GO:0015075	0.95519	ion transmembrane transporter activity
XP_022086358.1	GO:0022857	0.94866	transmembrane transporter activity
XP_022086358.1	GO:0005215	0.94272	transporter activity
XP_022086358.1	GO:0015318	0.94213	inorganic molecular entity transmembrane transporter activity
XP_022086358.1	GO:0005216	0.90642	ion channel activity
XP_022086358.1	GO:0015267	0.90594	channel activity
XP_022086358.1	GO:0022803	0.90466	passive transmembrane transporter activity
XP_022086358.1	GO:0022890	0.7587	inorganic cation transmembrane transporter activity
XP_022086358.1	GO:0008324	0.75428	cation transmembrane transporter activity
XP_022086358.1	GO:0022836	0.72204	gated channel activity
XP_022086358.1	GO:0005261	0.60368	cation channel activity
XP_022086358.1	GO:0046873	0.59325	metal ion transmembrane transporter activity
XP_022086358.1	GO:0022832	0.33893	voltage-gated channel activity
XP_022086358.1	GO:0005244	0.33325	voltage-gated ion channel activity
XP_022086358.1	GO:0015077	0.32761	monovalent inorganic cation transmembrane transporter activity
XP_022086358.1	GO:0015079	0.26165	potassium ion transmembrane transporter activity
XP_022086358.1	GO:0005267	0.2049	potassium channel activity
XP_022086358.1	GO:0008509	0.20013	anion transmembrane transporter activity
XP_022086358.1	GO:0015085	0.16967	calcium ion transmembrane transporter activity
XP_022086358.1	GO:0022843	0.165	voltage-gated cation channel activity
XP_022086358.1	GO:0015103	0.15838	inorganic anion transmembrane transporter activity
XP_022086358.1	GO:0005262	0.12909	calcium channel activity
XP_022086358.1	GO:0022834	0.12587	ligand-gated channel activity
XP_022086358.1	GO:0015276	0.11987	ligand-gated ion channel activity
XP_022086358.1	GO:0005249	0.11395	voltage-gated potassium channel activity
XP_022086358.1	GO:0017076	0.11104	purine nucleotide binding
XP_022086358.1	GO:0032555	0.10714	purine ribonucleotide binding
XP_022086358.1	GO:0099094	0.1	ligand-gated cation channel activity
XP_022100391.1	GO:0016741	0.68688	transferase activity, transferring one-carbon groups
XP_022100391.1	GO:0008168	0.67759	methyltransferase activity
XP_022100391.1	GO:0003677	0.41438	DNA binding
XP_022100391.1	GO:0008757	0.37029	S-adenosylmethionine-dependent methyltransferase activity
XP_022100391.1	GO:0008270	0.35674	zinc ion binding
XP_022100391.1	GO:0018024	0.31269	histone-lysine N-methyltransferase activity
XP_022100391.1	GO:0016278	0.25947	lysine N-methyltransferase activity
XP_022100391.1	GO:0016279	0.25775	protein-lysine N-methyltransferase activity
XP_022100391.1	GO:0046914	0.24056	transition metal ion binding
XP_022100391.1	GO:0042054	0.23831	histone methyltransferase activity
XP_022100391.1	GO:0008276	0.22142	protein methyltransferase activity
XP_022100391.1	GO:0140096	0.19938	catalytic activity, acting on a protein
XP_022100391.1	GO:0008170	0.18324	N-methyltransferase activity
XP_022100391.1	GO:0003723	0.14134	RNA binding
XP_022086823.1	GO:0016788	0.86113	hydrolase activity, acting on ester bonds
XP_022086823.1	GO:0052689	0.60918	carboxylic ester hydrolase activity
XP_022086823.1	GO:0016790	0.22171	thiolester hydrolase activity
XP_022086823.1	GO:0140096	0.21071	catalytic activity, acting on a protein
XP_022086823.1	GO:0016298	0.18146	lipase activity
XP_022100991.1	GO:0022857	0.83713	transmembrane transporter activity
XP_022100991.1	GO:0015075	0.83318	ion transmembrane transporter activity
XP_022100991.1	GO:0005215	0.80828	transporter activity
XP_022100991.1	GO:0015318	0.77012	inorganic molecular entity transmembrane transporter activity
XP_022100991.1	GO:0008324	0.66767	cation transmembrane transporter activity
XP_022100991.1	GO:0022890	0.63088	inorganic cation transmembrane transporter activity
XP_022100991.1	GO:0046873	0.57151	metal ion transmembrane transporter activity
XP_022100991.1	GO:0015077	0.28528	monovalent inorganic cation transmembrane transporter activity
XP_022100991.1	GO:0008509	0.23407	anion transmembrane transporter activity
XP_022100991.1	GO:0015103	0.1597	inorganic anion transmembrane transporter activity
XP_022100991.1	GO:0005216	0.15785	ion channel activity
XP_022100991.1	GO:0015267	0.15097	channel activity
XP_022100991.1	GO:0022803	0.14637	passive transmembrane transporter activity
XP_022100991.1	GO:0015291	0.13947	secondary active transmembrane transporter activity
XP_022100991.1	GO:0022804	0.10584	active transmembrane transporter activity
XP_022093842.1	GO:0098772	0.2479	molecular function regulator
XP_022093842.1	GO:0030234	0.18149	enzyme regulator activity
XP_022093842.1	GO:0008289	0.15275	lipid binding
XP_022093842.1	GO:0019899	0.15042	enzyme binding
XP_022093842.1	GO:0008092	0.12674	cytoskeletal protein binding
XP_022093842.1	GO:0044877	0.11224	protein-containing complex binding
XP_022093842.1	GO:0051020	0.11195	GTPase binding
XP_022093842.1	GO:0004857	0.10561	enzyme inhibitor activity
XP_022093842.1	GO:0005102	0.10444	signaling receptor binding
XP_022102130.1	GO:0003735	0.2251	structural constituent of ribosome
XP_022102130.1	GO:0005198	0.20438	structural molecule activity
XP_022102130.1	GO:0003723	0.18993	RNA binding
XP_022102130.1	GO:0003677	0.16651	DNA binding
XP_022107337.1	GO:0015075	0.98149	ion transmembrane transporter activity
XP_022107337.1	GO:0022857	0.96909	transmembrane transporter activity
XP_022107337.1	GO:0005215	0.96527	transporter activity
XP_022107337.1	GO:0015318	0.9594	inorganic molecular entity transmembrane transporter activity
XP_022107337.1	GO:0008324	0.86384	cation transmembrane transporter activity
XP_022107337.1	GO:0022890	0.81827	inorganic cation transmembrane transporter activity
XP_022107337.1	GO:0015267	0.81397	channel activity
XP_022107337.1	GO:0022803	0.81169	passive transmembrane transporter activity
XP_022107337.1	GO:0005216	0.7988	ion channel activity
XP_022107337.1	GO:0046873	0.735	metal ion transmembrane transporter activity
XP_022107337.1	GO:0022836	0.47455	gated channel activity
XP_022107337.1	GO:0015077	0.32116	monovalent inorganic cation transmembrane transporter activity
XP_022107337.1	GO:0005261	0.27666	cation channel activity
XP_022107337.1	GO:0008509	0.20189	anion transmembrane transporter activity
XP_022107337.1	GO:0005244	0.16363	voltage-gated ion channel activity
XP_022107337.1	GO:0022832	0.16258	voltage-gated channel activity
XP_022107337.1	GO:0015103	0.15096	inorganic anion transmembrane transporter activity
XP_022107337.1	GO:0015079	0.11791	potassium ion transmembrane transporter activity
XP_022099088.1	GO:0003677	0.23888	DNA binding
XP_022099088.1	GO:0016818	0.21291	hydrolase activity, acting on acid anhydrides, in phosphorus-containing anhydrides
XP_022099088.1	GO:0016817	0.21039	hydrolase activity, acting on acid anhydrides
XP_022099088.1	GO:0017111	0.20659	nucleoside-triphosphatase activity
XP_022099088.1	GO:0016788	0.20537	hydrolase activity, acting on ester bonds
XP_022099088.1	GO:0016462	0.2007	pyrophosphatase activity
XP_022099088.1	GO:0003723	0.19281	RNA binding
XP_022099088.1	GO:0097367	0.19241	carbohydrate derivative binding
XP_022099088.1	GO:0017076	0.1868	purine nucleotide binding
XP_022099088.1	GO:0032555	0.18361	purine ribonucleotide binding
XP_022099088.1	GO:0004518	0.1764	nuclease activity
XP_022099088.1	GO:0032553	0.17207	ribonucleotide binding
XP_022099088.1	GO:0035639	0.17007	purine ribonucleoside triphosphate binding
XP_022099088.1	GO:0030554	0.15492	adenyl nucleotide binding
XP_022099088.1	GO:0032559	0.15299	adenyl ribonucleotide binding
XP_022099088.1	GO:0005524	0.14796	ATP binding
XP_022099088.1	GO:0044877	0.14001	protein-containing complex binding
XP_022099088.1	GO:0008270	0.13906	zinc ion binding
XP_022099088.1	GO:0016887	0.13047	ATPase activity
XP_022099088.1	GO:0046914	0.12578	transition metal ion binding
XP_022099088.1	GO:0004519	0.1131	endonuclease activity
XP_022099088.1	GO:0140097	0.11215	catalytic activity, acting on DNA
XP_022099088.1	GO:0003682	0.10953	chromatin binding
XP_022099088.1	GO:0016772	0.1046	transferase activity, transferring phosphorus-containing groups
XP_022079602.1	GO:0003677	0.14628	DNA binding
XP_022079602.1	GO:0003723	0.13827	RNA binding
XP_022079602.1	GO:0016772	0.12956	transferase activity, transferring phosphorus-containing groups
XP_022079602.1	GO:0019899	0.1223	enzyme binding
XP_022079602.1	GO:0098772	0.10558	molecular function regulator
XP_022102904.1	GO:0005215	0.19369	transporter activity
XP_022102904.1	GO:0015075	0.19122	ion transmembrane transporter activity
XP_022102904.1	GO:0015318	0.17583	inorganic molecular entity transmembrane transporter activity
XP_022102904.1	GO:0022857	0.17293	transmembrane transporter activity
XP_022102904.1	GO:0003723	0.12533	RNA binding
XP_022102904.1	GO:0005198	0.12315	structural molecule activity
XP_022102904.1	GO:0022890	0.11905	inorganic cation transmembrane transporter activity
XP_022102904.1	GO:0008324	0.11861	cation transmembrane transporter activity
XP_022102904.1	GO:0015267	0.11388	channel activity
XP_022102904.1	GO:0022803	0.1131	passive transmembrane transporter activity
XP_022090285.1	GO:0046914	0.86425	transition metal ion binding
XP_022090285.1	GO:0008270	0.8463	zinc ion binding
XP_022090285.1	GO:0003677	0.59311	DNA binding
XP_022090285.1	GO:0140098	0.36852	catalytic activity, acting on RNA
XP_022090285.1	GO:0034062	0.35276	5'-3' RNA polymerase activity
XP_022090285.1	GO:0097747	0.3459	RNA polymerase activity
XP_022090285.1	GO:0016772	0.27316	transferase activity, transferring phosphorus-containing groups
XP_022090285.1	GO:0016779	0.26429	nucleotidyltransferase activity
XP_022090285.1	GO:0003899	0.21371	DNA-directed 5'-3' RNA polymerase activity
XP_022090199.1	GO:0015075	0.9151	ion transmembrane transporter activity
XP_022090199.1	GO:0015318	0.88323	inorganic molecular entity transmembrane transporter activity
XP_022090199.1	GO:0022803	0.86916	passive transmembrane transporter activity
XP_022090199.1	GO:0015267	0.86672	channel activity
XP_022090199.1	GO:0022857	0.85196	transmembrane transporter activity
XP_022090199.1	GO:0005215	0.84278	transporter activity
XP_022090199.1	GO:0005216	0.82991	ion channel activity
XP_022090199.1	GO:0008324	0.67614	cation transmembrane transporter activity
XP_022090199.1	GO:0022836	0.65724	gated channel activity
XP_022090199.1	GO:0022890	0.65037	inorganic cation transmembrane transporter activity
XP_022090199.1	GO:0005261	0.60805	cation channel activity
XP_022090199.1	GO:0046873	0.45607	metal ion transmembrane transporter activity
XP_022090199.1	GO:0022834	0.4022	ligand-gated channel activity
XP_022090199.1	GO:0015276	0.37447	ligand-gated ion channel activity
XP_022090199.1	GO:0032555	0.34605	purine ribonucleotide binding
XP_022090199.1	GO:0017076	0.34473	purine nucleotide binding
XP_022090199.1	GO:0032561	0.30835	guanyl ribonucleotide binding
XP_022090199.1	GO:0019001	0.30293	guanyl nucleotide binding
XP_022090199.1	GO:0032553	0.29242	ribonucleotide binding
XP_022090199.1	GO:0097367	0.2741	carbohydrate derivative binding
XP_022090199.1	GO:0099094	0.26899	ligand-gated cation channel activity
XP_022090199.1	GO:0035639	0.24134	purine ribonucleoside triphosphate binding
XP_022090199.1	GO:0015077	0.18226	monovalent inorganic cation transmembrane transporter activity
XP_022090199.1	GO:0005244	0.15713	voltage-gated ion channel activity
XP_022090199.1	GO:0004888	0.15553	transmembrane signaling receptor activity
XP_022090199.1	GO:0038023	0.14397	signaling receptor activity
XP_022090199.1	GO:0015079	0.14341	potassium ion transmembrane transporter activity
XP_022090199.1	GO:0022832	0.13997	voltage-gated channel activity
XP_022090199.1	GO:0005267	0.13264	potassium channel activity
XP_022090199.1	GO:0030554	0.13244	adenyl nucleotide binding
XP_022090199.1	GO:0032559	0.13196	adenyl ribonucleotide binding
XP_022090199.1	GO:0015085	0.12599	calcium ion transmembrane transporter activity
XP_022090199.1	GO:0060089	0.12598	molecular transducer activity
XP_022090199.1	GO:0008509	0.11431	anion transmembrane transporter activity
XP_022090199.1	GO:0005262	0.10726	calcium channel activity
XP_022091461.1	GO:0098772	0.16934	molecular function regulator
XP_022091461.1	GO:0019899	0.16465	enzyme binding
XP_022091461.1	GO:0051020	0.15437	GTPase binding
XP_022091461.1	GO:0008092	0.13313	cytoskeletal protein binding
XP_022091461.1	GO:0008289	0.10378	lipid binding
XP_022107933.1	GO:0003677	0.19194	DNA binding
XP_022107933.1	GO:0003723	0.11438	RNA binding
XP_022107933.1	GO:0019899	0.11235	enzyme binding
XP_022107933.1	GO:0005198	0.10494	structural molecule activity
XP_022093570.1	GO:0140098	0.28636	catalytic activity, acting on RNA
XP_022093570.1	GO:0003723	0.25525	RNA binding
XP_022093570.1	GO:0003677	0.176	DNA binding
XP_022093570.1	GO:0016772	0.15228	transferase activity, transferring phosphorus-containing groups
XP_022093570.1	GO:0016779	0.14443	nucleotidyltransferase activity
XP_022093570.1	GO:0016788	0.12264	hydrolase activity, acting on ester bonds
XP_022093570.1	GO:0097367	0.11929	carbohydrate derivative binding
XP_022093570.1	GO:0004518	0.10066	nuclease activity
XP_022086010.1	GO:0004497	0.36074	monooxygenase activity
XP_022086010.1	GO:0016705	0.33638	oxidoreductase activity, acting on paired donors, with incorporation or reduction of molecular oxygen
XP_022086010.1	GO:0016709	0.31583	oxidoreductase activity, acting on paired donors, with incorporation or reduction of molecular oxygen, NAD(P)H as one donor, and incorporation of one atom of oxygen
XP_022086010.1	GO:0050660	0.30477	flavin adenine dinucleotide binding
XP_022086010.1	GO:0016651	0.29964	oxidoreductase activity, acting on NAD(P)H
XP_022086010.1	GO:0071949	0.29508	FAD binding
XP_022086010.1	GO:0009055	0.25258	electron transfer activity
XP_022086010.1	GO:0016655	0.24896	oxidoreductase activity, acting on NAD(P)H, quinone or similar compound as acceptor
XP_022086010.1	GO:0016668	0.23404	oxidoreductase activity, acting on a sulfur group of donors, NAD(P) as acceptor
XP_022086010.1	GO:0050661	0.22808	NADP binding
XP_022086010.1	GO:0016667	0.22531	oxidoreductase activity, acting on a sulfur group of donors
XP_022086010.1	GO:0046914	0.19696	transition metal ion binding
XP_022086010.1	GO:0020037	0.18913	heme binding
XP_022086010.1	GO:0016209	0.185	antioxidant activity
XP_022086010.1	GO:0046906	0.17957	tetrapyrrole binding
XP_022086010.1	GO:0005215	0.17827	transporter activity
XP_022086010.1	GO:0015036	0.16458	disulfide oxidoreductase activity
XP_022086010.1	GO:0051540	0.15754	metal cluster binding
XP_022086010.1	GO:0051536	0.15667	iron-sulfur cluster binding
XP_022086010.1	GO:0048038	0.15553	quinone binding
XP_022086010.1	GO:0043177	0.15205	organic acid binding
XP_022086010.1	GO:0022857	0.14955	transmembrane transporter activity
XP_022086010.1	GO:0031406	0.13864	carboxylic acid binding
XP_022086010.1	GO:0051537	0.13335	2 iron, 2 sulfur cluster binding
XP_022086010.1	GO:0005506	0.12601	iron ion binding
XP_022086010.1	GO:0051539	0.1219	4 iron, 4 sulfur cluster binding
XP_022086010.1	GO:0051213	0.11834	dioxygenase activity
XP_022086010.1	GO:0015075	0.11809	ion transmembrane transporter activity
XP_022086010.1	GO:0016627	0.11472	oxidoreductase activity, acting on the CH-CH group of donors
XP_022086010.1	GO:0005507	0.11115	copper ion binding
XP_022086010.1	GO:0003954	0.111	NADH dehydrogenase activity
XP_022086010.1	GO:0016730	0.10162	oxidoreductase activity, acting on iron-sulfur proteins as donors
XP_022086010.1	GO:0015318	0.10084	inorganic molecular entity transmembrane transporter activity
XP_022100646.1	GO:0003677	0.16276	DNA binding
XP_022108846.1	GO:0003723	0.2817	RNA binding
XP_022108846.1	GO:0003677	0.23012	DNA binding
XP_022108846.1	GO:0005198	0.17727	structural molecule activity
XP_022108846.1	GO:0003735	0.14052	structural constituent of ribosome
XP_022108846.1	GO:0016788	0.1254	hydrolase activity, acting on ester bonds
XP_022108846.1	GO:0016772	0.1128	transferase activity, transferring phosphorus-containing groups
XP_022108846.1	GO:0016779	0.10704	nucleotidyltransferase activity
XP_022100981.1	GO:0097367	0.81383	carbohydrate derivative binding
XP_022100981.1	GO:0038023	0.26697	signaling receptor activity
XP_022100981.1	GO:0060089	0.24305	molecular transducer activity
XP_022100981.1	GO:0005509	0.20057	calcium ion binding
XP_022100981.1	GO:0042802	0.10687	identical protein binding
XP_022102223.1	GO:0003677	0.15258	DNA binding
XP_022106140.1	GO:0003677	0.19739	DNA binding
XP_022106140.1	GO:0019899	0.19534	enzyme binding
XP_022106140.1	GO:0098772	0.19385	molecular function regulator
XP_022106140.1	GO:0051020	0.14679	GTPase binding
XP_022106140.1	GO:0030234	0.11626	enzyme regulator activity
XP_022106140.1	GO:0005085	0.10207	guanyl-nucleotide exchange factor activity
XP_022083605.1	GO:0003677	0.23775	DNA binding
XP_022083605.1	GO:0016788	0.212	hydrolase activity, acting on ester bonds
XP_022083605.1	GO:0003723	0.21139	RNA binding
XP_022083605.1	GO:0004518	0.18787	nuclease activity
XP_022083605.1	GO:0016772	0.15935	transferase activity, transferring phosphorus-containing groups
XP_022083605.1	GO:0005198	0.15268	structural molecule activity
XP_022083605.1	GO:0140098	0.13726	catalytic activity, acting on RNA
XP_022083605.1	GO:0016779	0.12848	nucleotidyltransferase activity
XP_022083605.1	GO:0004519	0.12761	endonuclease activity
XP_022083605.1	GO:0140097	0.12362	catalytic activity, acting on DNA
XP_022083605.1	GO:0046914	0.12209	transition metal ion binding
XP_022083605.1	GO:0140096	0.11564	catalytic activity, acting on a protein
XP_022083605.1	GO:0008270	0.11084	zinc ion binding
XP_022083605.1	GO:0004540	0.10808	ribonuclease activity
XP_022091682.1	GO:0003677	0.15178	DNA binding
XP_022091682.1	GO:0098772	0.15016	molecular function regulator
XP_022091682.1	GO:0003723	0.14083	RNA binding
XP_022091682.1	GO:0097367	0.13881	carbohydrate derivative binding
XP_022091682.1	GO:0008092	0.13383	cytoskeletal protein binding
XP_022091682.1	GO:0044877	0.12861	protein-containing complex binding
XP_022091682.1	GO:0030234	0.12821	enzyme regulator activity
XP_022091682.1	GO:0019899	0.1112	enzyme binding
XP_022087575.1	GO:0098772	0.37262	molecular function regulator
XP_022087575.1	GO:0051020	0.31849	GTPase binding
XP_022087575.1	GO:0030234	0.25891	enzyme regulator activity
XP_022087575.1	GO:0019899	0.25616	enzyme binding
XP_022087575.1	GO:0005085	0.23211	guanyl-nucleotide exchange factor activity
XP_022087575.1	GO:0017016	0.21806	Ras GTPase binding
XP_022087575.1	GO:0008289	0.21436	lipid binding
XP_022087575.1	GO:0030695	0.2143	GTPase regulator activity
XP_022087575.1	GO:0031267	0.21382	small GTPase binding
XP_022087575.1	GO:0060589	0.19424	nucleoside-triphosphatase regulator activity
XP_022087575.1	GO:0005096	0.176	GTPase activator activity
XP_022087575.1	GO:0008047	0.14474	enzyme activator activity
XP_022087575.1	GO:0005102	0.13033	signaling receptor binding
XP_022087575.1	GO:0044877	0.11521	protein-containing complex binding
XP_022087575.1	GO:0017048	0.11222	Rho GTPase binding
XP_022087575.1	GO:0005543	0.10876	phospholipid binding
XP_022087575.1	GO:0003723	0.10486	RNA binding
XP_022087575.1	GO:0005088	0.10017	Ras guanyl-nucleotide exchange factor activity
XP_022100339.1	GO:0140096	0.37222	catalytic activity, acting on a protein
XP_022100339.1	GO:0003677	0.33564	DNA binding
XP_022100339.1	GO:0008168	0.33262	methyltransferase activity
XP_022100339.1	GO:0016741	0.298	transferase activity, transferring one-carbon groups
XP_022100339.1	GO:0008270	0.27277	zinc ion binding
XP_022100339.1	GO:0046914	0.25661	transition metal ion binding
XP_022100339.1	GO:0004842	0.25138	ubiquitin-protein transferase activity
XP_022100339.1	GO:0140110	0.25098	transcription regulator activity
XP_022100339.1	GO:0019787	0.24062	ubiquitin-like protein transferase activity
XP_022100339.1	GO:0008276	0.21573	protein methyltransferase activity
XP_022100339.1	GO:0018024	0.21516	histone-lysine N-methyltransferase activity
XP_022100339.1	GO:0003712	0.19804	transcription coregulator activity
XP_022100339.1	GO:0042054	0.19535	histone methyltransferase activity
XP_022100339.1	GO:0016278	0.18339	lysine N-methyltransferase activity
XP_022100339.1	GO:0016279	0.17861	protein-lysine N-methyltransferase activity
XP_022100339.1	GO:0061659	0.17474	ubiquitin-like protein ligase activity
XP_022100339.1	GO:0003682	0.16913	chromatin binding
XP_022100339.1	GO:0008170	0.16776	N-methyltransferase activity
XP_022100339.1	GO:0008757	0.16367	S-adenosylmethionine-dependent methyltransferase activity
XP_022100339.1	GO:0061630	0.15314	ubiquitin protein ligase activity
XP_022100339.1	GO:0042393	0.15219	histone binding
XP_022100339.1	GO:0016410	0.13339	N-acyltransferase activity
XP_022100339.1	GO:0043565	0.10879	sequence-specific DNA binding
XP_022100339.1	GO:0016746	0.10807	transferase activity, transferring acyl groups
XP_022100339.1	GO:0003700	0.10746	DNA-binding transcription factor activity
XP_022100339.1	GO:0003690	0.10434	double-stranded DNA binding
XP_022100339.1	GO:0016407	0.10285	acetyltransferase activity
XP_022100339.1	GO:0019899	0.10161	enzyme binding
XP_022093664.1	GO:0003677	0.31044	DNA binding
XP_022093664.1	GO:0004518	0.21686	nuclease activity
XP_022093664.1	GO:0016788	0.18756	hydrolase activity, acting on ester bonds
XP_022093664.1	GO:0003723	0.1805	RNA binding
XP_022093664.1	GO:0140097	0.17451	catalytic activity, acting on DNA
XP_022093664.1	GO:0140098	0.14201	catalytic activity, acting on RNA
XP_022093664.1	GO:0004519	0.1213	endonuclease activity
XP_022093664.1	GO:0004540	0.11149	ribonuclease activity
XP_022093664.1	GO:0016772	0.10544	transferase activity, transferring phosphorus-containing groups
XP_022079129.1	GO:0098772	0.3574	molecular function regulator
XP_022079129.1	GO:0019899	0.26376	enzyme binding
XP_022079129.1	GO:0030234	0.24663	enzyme regulator activity
XP_022079129.1	GO:0051020	0.16334	GTPase binding
XP_022080500.1	GO:0032555	0.72525	purine ribonucleotide binding
XP_022080500.1	GO:0017076	0.71888	purine nucleotide binding
XP_022080500.1	GO:0032553	0.71569	ribonucleotide binding
XP_022080500.1	GO:0032559	0.70596	adenyl ribonucleotide binding
XP_022080500.1	GO:0035639	0.70535	purine ribonucleoside triphosphate binding
XP_022080500.1	GO:0030554	0.70077	adenyl nucleotide binding
XP_022080500.1	GO:0097367	0.69759	carbohydrate derivative binding
XP_022080500.1	GO:0005524	0.69417	ATP binding
XP_022080500.1	GO:0017111	0.59985	nucleoside-triphosphatase activity
XP_022080500.1	GO:0016817	0.58551	hydrolase activity, acting on acid anhydrides
XP_022080500.1	GO:0016818	0.58089	hydrolase activity, acting on acid anhydrides, in phosphorus-containing anhydrides
XP_022080500.1	GO:0016462	0.57483	pyrophosphatase activity
XP_022080500.1	GO:0016887	0.55176	ATPase activity
XP_022080500.1	GO:0004386	0.36752	helicase activity
XP_022080500.1	GO:0008094	0.31963	DNA-dependent ATPase activity
XP_022080500.1	GO:0003677	0.26993	DNA binding
XP_022080500.1	GO:0003678	0.2218	DNA helicase activity
XP_022080500.1	GO:0140097	0.19013	catalytic activity, acting on DNA
XP_022080500.1	GO:0003723	0.16931	RNA binding
XP_022080500.1	GO:0140096	0.15864	catalytic activity, acting on a protein
XP_022080500.1	GO:0044877	0.1396	protein-containing complex binding
XP_022080500.1	GO:0003682	0.11945	chromatin binding
XP_022080500.1	GO:0003724	0.11806	RNA helicase activity
XP_022080500.1	GO:0019899	0.1098	enzyme binding
XP_022080500.1	GO:0046914	0.10788	transition metal ion binding
XP_022080500.1	GO:0016772	0.10751	transferase activity, transferring phosphorus-containing groups
XP_022080500.1	GO:0008270	0.10508	zinc ion binding
XP_022080500.1	GO:0016788	0.1007	hydrolase activity, acting on ester bonds
XP_022106531.1	GO:0005216	0.39961	ion channel activity
XP_022106531.1	GO:0015075	0.39394	ion transmembrane transporter activity
XP_022106531.1	GO:0022803	0.35408	passive transmembrane transporter activity
XP_022106531.1	GO:0015267	0.35163	channel activity
XP_022106531.1	GO:0005215	0.34663	transporter activity
XP_022106531.1	GO:0022857	0.34312	transmembrane transporter activity
XP_022106531.1	GO:0015318	0.30743	inorganic molecular entity transmembrane transporter activity
XP_022106531.1	GO:0005261	0.17257	cation channel activity
XP_022106531.1	GO:0008324	0.17156	cation transmembrane transporter activity
XP_022106531.1	GO:0022890	0.16249	inorganic cation transmembrane transporter activity
XP_022106531.1	GO:0060089	0.12184	molecular transducer activity
XP_022106531.1	GO:0038023	0.11694	signaling receptor activity
XP_022094084.1	GO:0003677	0.32555	DNA binding
XP_022094084.1	GO:0140110	0.14492	transcription regulator activity
XP_022094084.1	GO:0044877	0.11601	protein-containing complex binding
XP_022094084.1	GO:0140096	0.11551	catalytic activity, acting on a protein
XP_022094084.1	GO:0019899	0.11162	enzyme binding
XP_022094084.1	GO:0043565	0.1082	sequence-specific DNA binding
XP_022101584.1	GO:0016829	0.32491	lyase activity
XP_022101584.1	GO:0000287	0.17396	magnesium ion binding
XP_022101584.1	GO:0046906	0.15524	tetrapyrrole binding
XP_022101584.1	GO:0016831	0.13076	carboxy-lyase activity
XP_022101584.1	GO:0004497	0.1211	monooxygenase activity
XP_022101584.1	GO:0046914	0.11418	transition metal ion binding
XP_022101584.1	GO:0016830	0.11341	carbon-carbon lyase activity
XP_022105547.1	GO:0016798	0.79502	hydrolase activity, acting on glycosyl bonds
XP_022105547.1	GO:0004553	0.7454	hydrolase activity, hydrolyzing O-glycosyl compounds
XP_022105547.1	GO:0015926	0.15288	glucosidase activity
XP_022095586.1	GO:0016788	0.69229	hydrolase activity, acting on ester bonds
XP_022095586.1	GO:0042578	0.6718	phosphoric ester hydrolase activity
XP_022095586.1	GO:0016791	0.54244	phosphatase activity
XP_022095586.1	GO:0140096	0.30053	catalytic activity, acting on a protein
XP_022095586.1	GO:0016462	0.21231	pyrophosphatase activity
XP_022095586.1	GO:0016818	0.20741	hydrolase activity, acting on acid anhydrides, in phosphorus-containing anhydrides
XP_022095586.1	GO:0016817	0.19572	hydrolase activity, acting on acid anhydrides
XP_022095586.1	GO:0008081	0.14346	phosphoric diester hydrolase activity
XP_022095586.1	GO:0004721	0.1346	phosphoprotein phosphatase activity
XP_022095586.1	GO:0046914	0.13109	transition metal ion binding
XP_022107629.1	GO:0016788	0.40506	hydrolase activity, acting on ester bonds
XP_022107629.1	GO:0042578	0.30808	phosphoric ester hydrolase activity
XP_022107629.1	GO:0016791	0.27767	phosphatase activity
XP_022107629.1	GO:0004620	0.2527	phospholipase activity
XP_022107629.1	GO:0140096	0.25213	catalytic activity, acting on a protein
XP_022107629.1	GO:0016298	0.24887	lipase activity
XP_022107629.1	GO:0016817	0.2257	hydrolase activity, acting on acid anhydrides
XP_022107629.1	GO:0016818	0.22338	hydrolase activity, acting on acid anhydrides, in phosphorus-containing anhydrides
XP_022107629.1	GO:0016462	0.21497	pyrophosphatase activity
XP_022107629.1	GO:0004175	0.2028	endopeptidase activity
XP_022107629.1	GO:0008081	0.18786	phosphoric diester hydrolase activity
XP_022107629.1	GO:0008233	0.18638	peptidase activity
XP_022107629.1	GO:0070011	0.183	peptidase activity, acting on L-amino acid peptides
XP_022107629.1	GO:0004518	0.18046	nuclease activity
XP_022107629.1	GO:0004197	0.17824	cysteine-type endopeptidase activity
XP_022107629.1	GO:0052689	0.17478	carboxylic ester hydrolase activity
XP_022107629.1	GO:0004721	0.17186	phosphoprotein phosphatase activity
XP_022107629.1	GO:0017111	0.17157	nucleoside-triphosphatase activity
XP_022107629.1	GO:0008234	0.16719	cysteine-type peptidase activity
XP_022107629.1	GO:0003723	0.16249	RNA binding
XP_022107629.1	GO:0004519	0.15044	endonuclease activity
XP_022107629.1	GO:0008242	0.15011	omega peptidase activity
XP_022107629.1	GO:0004540	0.14563	ribonuclease activity
XP_022107629.1	GO:0004527	0.14527	exonuclease activity
XP_022107629.1	GO:0046914	0.13857	transition metal ion binding
XP_022107629.1	GO:0004725	0.13776	protein tyrosine phosphatase activity
XP_022107629.1	GO:0005509	0.1362	calcium ion binding
XP_022107629.1	GO:0003677	0.1359	DNA binding
XP_022107629.1	GO:0016829	0.13586	lyase activity
XP_022107629.1	GO:0004112	0.1358	cyclic-nucleotide phosphodiesterase activity
XP_022107629.1	GO:0097367	0.13543	carbohydrate derivative binding
XP_022107629.1	GO:0004722	0.13291	protein serine/threonine phosphatase activity
XP_022107629.1	GO:0016772	0.13192	transferase activity, transferring phosphorus-containing groups
XP_022107629.1	GO:0047429	0.12216	nucleoside-triphosphate diphosphatase activity
XP_022107629.1	GO:0004521	0.12179	endoribonuclease activity
XP_022107629.1	GO:0051213	0.11931	dioxygenase activity
XP_022107629.1	GO:0016790	0.11906	thiolester hydrolase activity
XP_022107629.1	GO:0019899	0.11808	enzyme binding
XP_022107629.1	GO:0004252	0.11773	serine-type endopeptidase activity
XP_022107629.1	GO:0008270	0.11616	zinc ion binding
XP_022107629.1	GO:0008092	0.11358	cytoskeletal protein binding
XP_022107629.1	GO:0016825	0.11147	hydrolase activity, acting on acid phosphorus-nitrogen bonds
XP_022107629.1	GO:0017171	0.11078	serine hydrolase activity
XP_022107629.1	GO:0140098	0.11033	catalytic activity, acting on RNA
XP_022107629.1	GO:0016835	0.10749	carbon-oxygen lyase activity
XP_022107629.1	GO:0016811	0.10689	hydrolase activity, acting on carbon-nitrogen (but not peptide) bonds, in linear amides
XP_022107629.1	GO:0008238	0.10641	exopeptidase activity
XP_022107629.1	GO:0016705	0.10616	oxidoreductase activity, acting on paired donors, with incorporation or reduction of molecular oxygen
XP_022107629.1	GO:0008236	0.10528	serine-type peptidase activity
XP_022107629.1	GO:0005539	0.10505	glycosaminoglycan binding
XP_022107629.1	GO:0140097	0.10364	catalytic activity, acting on DNA
XP_022107629.1	GO:0016810	0.10225	hydrolase activity, acting on carbon-nitrogen (but not peptide) bonds
XP_022107629.1	GO:0000287	0.10186	magnesium ion binding
XP_022107629.1	GO:0016701	0.10107	oxidoreductase activity, acting on single donors with incorporation of molecular oxygen
XP_022107629.1	GO:0016887	0.10042	ATPase activity
XP_022107629.1	GO:0016779	0.10001	nucleotidyltransferase activity
XP_022080187.1	GO:0019001	0.8343	guanyl nucleotide binding
XP_022080187.1	GO:0032561	0.82485	guanyl ribonucleotide binding
XP_022080187.1	GO:0032550	0.814	purine ribonucleoside binding
XP_022080187.1	GO:0001883	0.81175	purine nucleoside binding
XP_022080187.1	GO:0032549	0.80724	ribonucleoside binding
XP_022080187.1	GO:0017076	0.80277	purine nucleotide binding
XP_022080187.1	GO:0005525	0.80133	GTP binding
XP_022080187.1	GO:0001882	0.80062	nucleoside binding
XP_022080187.1	GO:0032553	0.79575	ribonucleotide binding
XP_022080187.1	GO:0032555	0.79535	purine ribonucleotide binding
XP_022080187.1	GO:0097367	0.77427	carbohydrate derivative binding
XP_022080187.1	GO:0035639	0.77236	purine ribonucleoside triphosphate binding
XP_022080187.1	GO:0017111	0.65766	nucleoside-triphosphatase activity
XP_022080187.1	GO:0016817	0.64325	hydrolase activity, acting on acid anhydrides
XP_022080187.1	GO:0016818	0.64323	hydrolase activity, acting on acid anhydrides, in phosphorus-containing anhydrides
XP_022080187.1	GO:0016462	0.64083	pyrophosphatase activity
XP_022080187.1	GO:0003924	0.56772	GTPase activity
XP_022080187.1	GO:0044877	0.17377	protein-containing complex binding
XP_022080187.1	GO:0008092	0.15278	cytoskeletal protein binding
XP_022080187.1	GO:0003723	0.14399	RNA binding
XP_022080187.1	GO:0098772	0.13539	molecular function regulator
XP_022080187.1	GO:0019899	0.11726	enzyme binding
XP_022080187.1	GO:0030554	0.10275	adenyl nucleotide binding
XP_022080187.1	GO:0032559	0.10075	adenyl ribonucleotide binding
XP_022079219.1	GO:0098772	0.24619	molecular function regulator
XP_022079219.1	GO:0051020	0.23528	GTPase binding
XP_022079219.1	GO:0008092	0.224	cytoskeletal protein binding
XP_022079219.1	GO:0005085	0.21185	guanyl-nucleotide exchange factor activity
XP_022079219.1	GO:0003779	0.20252	actin binding
XP_022079219.1	GO:0044877	0.19897	protein-containing complex binding
XP_022079219.1	GO:0019899	0.19525	enzyme binding
XP_022079219.1	GO:0003723	0.19473	RNA binding
XP_022079219.1	GO:0005509	0.19467	calcium ion binding
XP_022079219.1	GO:0051015	0.19341	actin filament binding
XP_022079219.1	GO:0097367	0.17581	carbohydrate derivative binding
XP_022079219.1	GO:0017076	0.16785	purine nucleotide binding
XP_022079219.1	GO:0019001	0.16627	guanyl nucleotide binding
XP_022079219.1	GO:0030234	0.16467	enzyme regulator activity
XP_022079219.1	GO:0008289	0.16246	lipid binding
XP_022079219.1	GO:0032561	0.16088	guanyl ribonucleotide binding
XP_022079219.1	GO:0032555	0.15861	purine ribonucleotide binding
XP_022079219.1	GO:0005543	0.15853	phospholipid binding
XP_022079219.1	GO:0045182	0.15538	translation regulator activity
XP_022079219.1	GO:0008135	0.15525	translation factor activity, RNA binding
XP_022079219.1	GO:0090079	0.15515	translation regulator activity, nucleic acid binding
XP_022079219.1	GO:0032553	0.15188	ribonucleotide binding
XP_022079219.1	GO:0016462	0.15183	pyrophosphatase activity
XP_022079219.1	GO:0035639	0.13998	purine ribonucleoside triphosphate binding
XP_022079219.1	GO:0016818	0.13734	hydrolase activity, acting on acid anhydrides, in phosphorus-containing anhydrides
XP_022079219.1	GO:0016817	0.13692	hydrolase activity, acting on acid anhydrides
XP_022079219.1	GO:0031267	0.13148	small GTPase binding
XP_022079219.1	GO:0015075	0.13044	ion transmembrane transporter activity
XP_022079219.1	GO:0017016	0.13006	Ras GTPase binding
XP_022079219.1	GO:0017111	0.12771	nucleoside-triphosphatase activity
XP_022079219.1	GO:0005215	0.12709	transporter activity
XP_022079219.1	GO:0003743	0.11823	translation initiation factor activity
XP_022079219.1	GO:0035091	0.11671	phosphatidylinositol binding
XP_022079219.1	GO:0015318	0.11513	inorganic molecular entity transmembrane transporter activity
XP_022079219.1	GO:0005198	0.11226	structural molecule activity
XP_022079219.1	GO:0004857	0.11071	enzyme inhibitor activity
XP_022079219.1	GO:0022857	0.11015	transmembrane transporter activity
XP_022079219.1	GO:0001883	0.10949	purine nucleoside binding
XP_022079219.1	GO:0016772	0.10831	transferase activity, transferring phosphorus-containing groups
XP_022079219.1	GO:0042802	0.10748	identical protein binding
XP_022079219.1	GO:0005525	0.10724	GTP binding
XP_022079219.1	GO:0008324	0.1071	cation transmembrane transporter activity
XP_022079219.1	GO:0032550	0.1052	purine ribonucleoside binding
XP_022079219.1	GO:0032549	0.10397	ribonucleoside binding
XP_022079219.1	GO:0005102	0.10177	signaling receptor binding
XP_022094239.1	GO:0008270	0.20203	zinc ion binding
XP_022094239.1	GO:0046914	0.15716	transition metal ion binding
XP_022094239.1	GO:0140096	0.15443	catalytic activity, acting on a protein
XP_022094239.1	GO:0019899	0.15322	enzyme binding
XP_022094239.1	GO:0003677	0.14634	DNA binding
XP_022094239.1	GO:0044877	0.12681	protein-containing complex binding
XP_022094239.1	GO:0098772	0.12393	molecular function regulator
XP_022094239.1	GO:0019787	0.11548	ubiquitin-like protein transferase activity
XP_022094239.1	GO:0004842	0.10786	ubiquitin-protein transferase activity
XP_022094239.1	GO:0030234	0.10627	enzyme regulator activity
XP_022094239.1	GO:0005102	0.10369	signaling receptor binding
XP_022081458.1	GO:0003677	0.34731	DNA binding
XP_022081458.1	GO:0003723	0.12898	RNA binding
XP_022080404.1	GO:0003677	0.84296	DNA binding
XP_022080404.1	GO:0003700	0.78506	DNA-binding transcription factor activity
XP_022080404.1	GO:0140110	0.75993	transcription regulator activity
XP_022080404.1	GO:0043565	0.71126	sequence-specific DNA binding
XP_022080404.1	GO:0038023	0.7105	signaling receptor activity
XP_022080404.1	GO:0060089	0.67953	molecular transducer activity
XP_022080404.1	GO:0003707	0.618	steroid hormone receptor activity
XP_022080404.1	GO:0003690	0.55016	double-stranded DNA binding
XP_022080404.1	GO:0000977	0.53693	RNA polymerase II transcription regulatory region sequence-specific DNA binding
XP_022080404.1	GO:0000976	0.52579	transcription regulatory region sequence-specific DNA binding
XP_022080404.1	GO:1990837	0.51925	sequence-specific double-stranded DNA binding
XP_022080404.1	GO:0001067	0.5176	regulatory region nucleic acid binding
XP_022080404.1	GO:0000981	0.49374	DNA-binding transcription factor activity, RNA polymerase II-specific
XP_022080404.1	GO:0046914	0.43439	transition metal ion binding
XP_022080404.1	GO:0008270	0.43403	zinc ion binding
XP_022080404.1	GO:0008134	0.23079	transcription factor binding
XP_022080404.1	GO:0046983	0.1702	protein dimerization activity
XP_022080404.1	GO:0008289	0.15409	lipid binding
XP_022080404.1	GO:0019899	0.14811	enzyme binding
XP_022080404.1	GO:0003712	0.13682	transcription coregulator activity
XP_022080404.1	GO:0098772	0.13547	molecular function regulator
XP_022080404.1	GO:0003713	0.12856	transcription coactivator activity
XP_022080404.1	GO:0140297	0.12677	DNA-binding transcription factor binding
XP_022080404.1	GO:0030234	0.1244	enzyme regulator activity
XP_022080404.1	GO:0042803	0.11897	protein homodimerization activity
XP_022080404.1	GO:0042802	0.10877	identical protein binding
XP_022080404.1	GO:0061629	0.10828	RNA polymerase II-specific DNA-binding transcription factor binding
XP_022080404.1	GO:0005496	0.10432	steroid binding
XP_022092855.1	GO:0005198	0.19538	structural molecule activity
XP_022092855.1	GO:0003677	0.11353	DNA binding
XP_022092855.1	GO:0019899	0.10294	enzyme binding
XP_022092855.1	GO:0003723	0.10043	RNA binding
XP_022106969.1	GO:0098772	0.30347	molecular function regulator
XP_022106969.1	GO:0019899	0.22254	enzyme binding
XP_022106969.1	GO:0030234	0.21649	enzyme regulator activity
XP_022106969.1	GO:0140096	0.17627	catalytic activity, acting on a protein
XP_022106969.1	GO:0008047	0.15825	enzyme activator activity
XP_022106969.1	GO:0005102	0.13441	signaling receptor binding
XP_022106969.1	GO:0051020	0.11579	GTPase binding
XP_022106969.1	GO:0030695	0.10834	GTPase regulator activity
XP_022106969.1	GO:0060589	0.10425	nucleoside-triphosphatase regulator activity
XP_022086130.1	GO:0022857	0.75153	transmembrane transporter activity
XP_022086130.1	GO:0015075	0.73711	ion transmembrane transporter activity
XP_022086130.1	GO:0005215	0.70615	transporter activity
XP_022086130.1	GO:0015318	0.66494	inorganic molecular entity transmembrane transporter activity
XP_022086130.1	GO:0008324	0.5548	cation transmembrane transporter activity
XP_022086130.1	GO:0022890	0.52137	inorganic cation transmembrane transporter activity
XP_022086130.1	GO:0046873	0.46297	metal ion transmembrane transporter activity
XP_022086130.1	GO:0005216	0.44527	ion channel activity
XP_022086130.1	GO:0015267	0.41134	channel activity
XP_022086130.1	GO:0022803	0.40534	passive transmembrane transporter activity
XP_022086130.1	GO:0015077	0.29804	monovalent inorganic cation transmembrane transporter activity
XP_022086130.1	GO:0005261	0.27875	cation channel activity
XP_022086130.1	GO:0008509	0.27176	anion transmembrane transporter activity
XP_022086130.1	GO:0005244	0.22878	voltage-gated ion channel activity
XP_022086130.1	GO:0022832	0.22498	voltage-gated channel activity
XP_022086130.1	GO:0022836	0.20919	gated channel activity
XP_022086130.1	GO:0015291	0.18064	secondary active transmembrane transporter activity
XP_022086130.1	GO:0015103	0.18039	inorganic anion transmembrane transporter activity
XP_022086130.1	GO:0022804	0.16749	active transmembrane transporter activity
XP_022086130.1	GO:0005267	0.1564	potassium channel activity
XP_022086130.1	GO:0060089	0.1429	molecular transducer activity
XP_022086130.1	GO:0015085	0.13569	calcium ion transmembrane transporter activity
XP_022086130.1	GO:0005262	0.13416	calcium channel activity
XP_022086130.1	GO:0022853	0.1338	active ion transmembrane transporter activity
XP_022086130.1	GO:0015079	0.12591	potassium ion transmembrane transporter activity
XP_022086130.1	GO:0038023	0.12441	signaling receptor activity
XP_022086130.1	GO:0022843	0.10654	voltage-gated cation channel activity
XP_022101208.1	GO:0044877	0.1508	protein-containing complex binding
XP_022101208.1	GO:0019899	0.12374	enzyme binding
XP_022103082.1	GO:0015075	0.99348	ion transmembrane transporter activity
XP_022103082.1	GO:0015318	0.99257	inorganic molecular entity transmembrane transporter activity
XP_022103082.1	GO:0005216	0.99158	ion channel activity
XP_022103082.1	GO:0022803	0.99071	passive transmembrane transporter activity
XP_022103082.1	GO:0015267	0.99013	channel activity
XP_022103082.1	GO:0022857	0.97577	transmembrane transporter activity
XP_022103082.1	GO:0022836	0.97203	gated channel activity
XP_022103082.1	GO:0022890	0.96431	inorganic cation transmembrane transporter activity
XP_022103082.1	GO:0005215	0.9577	transporter activity
XP_022103082.1	GO:0008324	0.95228	cation transmembrane transporter activity
XP_022103082.1	GO:0005261	0.95084	cation channel activity
XP_022103082.1	GO:0046873	0.92368	metal ion transmembrane transporter activity
XP_022103082.1	GO:0015077	0.77157	monovalent inorganic cation transmembrane transporter activity
XP_022103082.1	GO:0005244	0.736	voltage-gated ion channel activity
XP_022103082.1	GO:0022832	0.71728	voltage-gated channel activity
XP_022103082.1	GO:0015079	0.67246	potassium ion transmembrane transporter activity
XP_022103082.1	GO:0015276	0.60724	ligand-gated ion channel activity
XP_022103082.1	GO:0022834	0.59781	ligand-gated channel activity
XP_022103082.1	GO:0022843	0.54824	voltage-gated cation channel activity
XP_022103082.1	GO:0005267	0.51948	potassium channel activity
XP_022103082.1	GO:0099094	0.46379	ligand-gated cation channel activity
XP_022103082.1	GO:0005249	0.3507	voltage-gated potassium channel activity
XP_022092100.1	GO:0016887	0.81382	ATPase activity
XP_022092100.1	GO:0004386	0.80222	helicase activity
XP_022092100.1	GO:0017111	0.79553	nucleoside-triphosphatase activity
XP_022092100.1	GO:0005524	0.79209	ATP binding
XP_022092100.1	GO:0030554	0.77913	adenyl nucleotide binding
XP_022092100.1	GO:0032559	0.77587	adenyl ribonucleotide binding
XP_022092100.1	GO:0016817	0.76536	hydrolase activity, acting on acid anhydrides
XP_022092100.1	GO:0035639	0.75782	purine ribonucleoside triphosphate binding
XP_022092100.1	GO:0016818	0.75651	hydrolase activity, acting on acid anhydrides, in phosphorus-containing anhydrides
XP_022092100.1	GO:0016462	0.75065	pyrophosphatase activity
XP_022092100.1	GO:0097367	0.73963	carbohydrate derivative binding
XP_022092100.1	GO:0032553	0.72619	ribonucleotide binding
XP_022092100.1	GO:0017076	0.72494	purine nucleotide binding
XP_022092100.1	GO:0032555	0.72318	purine ribonucleotide binding
XP_022092100.1	GO:0016772	0.70467	transferase activity, transferring phosphorus-containing groups
XP_022092100.1	GO:0140097	0.64851	catalytic activity, acting on DNA
XP_022092100.1	GO:0003677	0.59271	DNA binding
XP_022092100.1	GO:0008094	0.58763	DNA-dependent ATPase activity
XP_022092100.1	GO:0003678	0.47789	DNA helicase activity
XP_022092100.1	GO:0003682	0.41823	chromatin binding
XP_022092100.1	GO:0008757	0.35918	S-adenosylmethionine-dependent methyltransferase activity
XP_022092100.1	GO:1990837	0.31719	sequence-specific double-stranded DNA binding
XP_022092100.1	GO:0004518	0.28955	nuclease activity
XP_022092100.1	GO:0003724	0.28785	RNA helicase activity
XP_022092100.1	GO:0016779	0.26832	nucleotidyltransferase activity
XP_022092100.1	GO:0140096	0.24433	catalytic activity, acting on a protein
XP_022092100.1	GO:0003690	0.24069	double-stranded DNA binding
XP_022092100.1	GO:0043565	0.23901	sequence-specific DNA binding
XP_022092100.1	GO:0008168	0.22564	methyltransferase activity
XP_022092100.1	GO:0034061	0.215	DNA polymerase activity
XP_022092100.1	GO:0140098	0.19309	catalytic activity, acting on RNA
XP_022092100.1	GO:0004519	0.18712	endonuclease activity
XP_022092100.1	GO:0016741	0.18452	transferase activity, transferring one-carbon groups
XP_022092100.1	GO:0003697	0.17374	single-stranded DNA binding
XP_022092100.1	GO:0008270	0.17176	zinc ion binding
XP_022092100.1	GO:0016788	0.15975	hydrolase activity, acting on ester bonds
XP_022092100.1	GO:0000977	0.14829	RNA polymerase II transcription regulatory region sequence-specific DNA binding
XP_022092100.1	GO:0004540	0.14524	ribonuclease activity
XP_022092100.1	GO:0008170	0.14267	N-methyltransferase activity
XP_022092100.1	GO:0140110	0.13382	transcription regulator activity
XP_022092100.1	GO:0001067	0.13041	regulatory region nucleic acid binding
XP_022092100.1	GO:0004536	0.13015	deoxyribonuclease activity
XP_022092100.1	GO:0000976	0.12852	transcription regulatory region sequence-specific DNA binding
XP_022092100.1	GO:0003887	0.12817	DNA-directed DNA polymerase activity
XP_022092100.1	GO:0004527	0.12281	exonuclease activity
XP_022092100.1	GO:0034062	0.11839	5'-3' RNA polymerase activity
XP_022092100.1	GO:0097747	0.11715	RNA polymerase activity
XP_022092100.1	GO:0046914	0.11666	transition metal ion binding
XP_022092100.1	GO:0003723	0.11511	RNA binding
XP_022092100.1	GO:0042393	0.10529	histone binding
XP_022081777.1	GO:0019899	0.41297	enzyme binding
XP_022081777.1	GO:0008092	0.21224	cytoskeletal protein binding
XP_022081777.1	GO:0051020	0.20992	GTPase binding
XP_022081777.1	GO:0044877	0.12748	protein-containing complex binding
XP_022101989.1	GO:0016301	0.99961	kinase activity
XP_022101989.1	GO:0016772	0.99945	transferase activity, transferring phosphorus-containing groups
XP_022101989.1	GO:0016773	0.99937	phosphotransferase activity, alcohol group as acceptor
XP_022101989.1	GO:0004672	0.9992	protein kinase activity
XP_022101989.1	GO:0140096	0.99763	catalytic activity, acting on a protein
XP_022101989.1	GO:0004674	0.96904	protein serine/threonine kinase activity
XP_022101989.1	GO:0032555	0.94	purine ribonucleotide binding
XP_022101989.1	GO:0032559	0.93812	adenyl ribonucleotide binding
XP_022101989.1	GO:0032553	0.93796	ribonucleotide binding
XP_022101989.1	GO:0030554	0.93753	adenyl nucleotide binding
XP_022101989.1	GO:0017076	0.93745	purine nucleotide binding
XP_022101989.1	GO:0005524	0.93701	ATP binding
XP_022101989.1	GO:0035639	0.93565	purine ribonucleoside triphosphate binding
XP_022101989.1	GO:0097367	0.92876	carbohydrate derivative binding
XP_022101989.1	GO:0005516	0.31178	calmodulin binding
XP_022101989.1	GO:0005509	0.2572	calcium ion binding
XP_022108968.1	GO:0140096	0.46572	catalytic activity, acting on a protein
XP_022108968.1	GO:0070011	0.3816	peptidase activity, acting on L-amino acid peptides
XP_022108968.1	GO:0008233	0.37672	peptidase activity
XP_022108968.1	GO:0004175	0.25157	endopeptidase activity
XP_022108968.1	GO:0008236	0.20753	serine-type peptidase activity
XP_022108968.1	GO:0016825	0.20432	hydrolase activity, acting on acid phosphorus-nitrogen bonds
XP_022108968.1	GO:0017171	0.20413	serine hydrolase activity
XP_022108968.1	GO:0005102	0.17217	signaling receptor binding
XP_022108968.1	GO:0098772	0.15813	molecular function regulator
XP_022108968.1	GO:0097367	0.14869	carbohydrate derivative binding
XP_022108968.1	GO:0008234	0.14228	cysteine-type peptidase activity
XP_022108968.1	GO:0004252	0.13895	serine-type endopeptidase activity
XP_022108968.1	GO:0090729	0.12759	toxin activity
XP_022108968.1	GO:0046914	0.12405	transition metal ion binding
XP_022108968.1	GO:0019899	0.12249	enzyme binding
XP_022108968.1	GO:0004197	0.12047	cysteine-type endopeptidase activity
XP_022108968.1	GO:0003677	0.10862	DNA binding
XP_022111280.1	GO:0003723	0.21484	RNA binding
XP_022093245.1	GO:0003677	0.2719	DNA binding
XP_022093245.1	GO:0003723	0.16146	RNA binding
XP_022093245.1	GO:0005198	0.10487	structural molecule activity
XP_022102165.1	GO:0005215	0.89762	transporter activity
XP_022102165.1	GO:0022857	0.87564	transmembrane transporter activity
XP_022102165.1	GO:0015291	0.61007	secondary active transmembrane transporter activity
XP_022102165.1	GO:0022804	0.56748	active transmembrane transporter activity
XP_022102165.1	GO:0015075	0.52485	ion transmembrane transporter activity
XP_022102165.1	GO:0008324	0.43899	cation transmembrane transporter activity
XP_022102165.1	GO:0015318	0.42879	inorganic molecular entity transmembrane transporter activity
XP_022102165.1	GO:0022890	0.41061	inorganic cation transmembrane transporter activity
XP_022102165.1	GO:0022853	0.38805	active ion transmembrane transporter activity
XP_022102165.1	GO:0015077	0.3312	monovalent inorganic cation transmembrane transporter activity
XP_022102165.1	GO:0008509	0.25424	anion transmembrane transporter activity
XP_022102165.1	GO:0046873	0.21359	metal ion transmembrane transporter activity
XP_022102165.1	GO:0015078	0.18754	proton transmembrane transporter activity
XP_022102165.1	GO:0042802	0.10251	identical protein binding
XP_022087467.1	GO:0140096	0.50538	catalytic activity, acting on a protein
XP_022087467.1	GO:0019787	0.19444	ubiquitin-like protein transferase activity
XP_022087467.1	GO:0004842	0.18223	ubiquitin-protein transferase activity
XP_022087467.1	GO:0061659	0.18047	ubiquitin-like protein ligase activity
XP_022087467.1	GO:0061630	0.17049	ubiquitin protein ligase activity
XP_022087467.1	GO:0046914	0.16635	transition metal ion binding
XP_022087467.1	GO:0003677	0.16136	DNA binding
XP_022087467.1	GO:0008270	0.14175	zinc ion binding
XP_022087467.1	GO:0008170	0.12898	N-methyltransferase activity
XP_022087467.1	GO:0008757	0.1275	S-adenosylmethionine-dependent methyltransferase activity
XP_022087467.1	GO:0019899	0.12169	enzyme binding
XP_022087467.1	GO:0140110	0.10403	transcription regulator activity
XP_022087467.1	GO:0008276	0.10173	protein methyltransferase activity
XP_022090266.1	GO:0003723	0.16004	RNA binding
XP_022090266.1	GO:0003677	0.10675	DNA binding
XP_022090266.1	GO:0005198	0.1018	structural molecule activity
XP_022108260.1	GO:0005198	0.11466	structural molecule activity
XP_022101665.1	GO:0140096	0.16825	catalytic activity, acting on a protein
XP_022101665.1	GO:0019899	0.14512	enzyme binding
XP_022101665.1	GO:0098772	0.11854	molecular function regulator
XP_022101665.1	GO:0008270	0.1152	zinc ion binding
XP_022101665.1	GO:0003723	0.11514	RNA binding
XP_022101665.1	GO:0046914	0.11316	transition metal ion binding
XP_022101665.1	GO:0044877	0.11258	protein-containing complex binding
XP_022101665.1	GO:0003677	0.10377	DNA binding
XP_022107802.1	GO:0003677	0.27156	DNA binding
XP_022107802.1	GO:0003723	0.13947	RNA binding
XP_022097241.1	GO:0016779	0.74611	nucleotidyltransferase activity
XP_022097241.1	GO:0016772	0.68742	transferase activity, transferring phosphorus-containing groups
XP_022097241.1	GO:0140097	0.316	catalytic activity, acting on DNA
XP_022097241.1	GO:0004527	0.3141	exonuclease activity
XP_022097241.1	GO:0004518	0.30322	nuclease activity
XP_022097241.1	GO:0003677	0.26954	DNA binding
XP_022097241.1	GO:0003723	0.25446	RNA binding
XP_022097241.1	GO:0034061	0.24059	DNA polymerase activity
XP_022097241.1	GO:0140098	0.22494	catalytic activity, acting on RNA
XP_022097241.1	GO:0003887	0.19858	DNA-directed DNA polymerase activity
XP_022097241.1	GO:0008408	0.19503	3'-5' exonuclease activity
XP_022097241.1	GO:0016788	0.18297	hydrolase activity, acting on ester bonds
XP_022097241.1	GO:0016796	0.18259	exonuclease activity, active with either ribo- or deoxyribonucleic acids and producing 5'-phosphomonoesters
XP_022097241.1	GO:0004540	0.14923	ribonuclease activity
XP_022097241.1	GO:0016896	0.14288	exoribonuclease activity, producing 5'-phosphomonoesters
XP_022097241.1	GO:0004532	0.13759	exoribonuclease activity
XP_022097241.1	GO:0097367	0.12709	carbohydrate derivative binding
XP_022097241.1	GO:0034062	0.10718	5'-3' RNA polymerase activity
XP_022097241.1	GO:0097747	0.10711	RNA polymerase activity
XP_022098347.1	GO:0003677	0.79052	DNA binding
XP_022098347.1	GO:0043565	0.11111	sequence-specific DNA binding
XP_022110670.1	GO:0003723	0.20346	RNA binding
XP_022110670.1	GO:0003677	0.17636	DNA binding
XP_022110670.1	GO:0016772	0.14592	transferase activity, transferring phosphorus-containing groups
XP_022080027.1	GO:0022857	0.90729	transmembrane transporter activity
XP_022080027.1	GO:0005215	0.89603	transporter activity
XP_022080027.1	GO:0015291	0.71369	secondary active transmembrane transporter activity
XP_022080027.1	GO:0022804	0.69792	active transmembrane transporter activity
XP_022080027.1	GO:0015075	0.65135	ion transmembrane transporter activity
XP_022080027.1	GO:0015318	0.53648	inorganic molecular entity transmembrane transporter activity
XP_022080027.1	GO:0008509	0.50711	anion transmembrane transporter activity
XP_022080027.1	GO:0008324	0.50481	cation transmembrane transporter activity
XP_022080027.1	GO:0022853	0.46373	active ion transmembrane transporter activity
XP_022080027.1	GO:0022890	0.45715	inorganic cation transmembrane transporter activity
XP_022080027.1	GO:0015077	0.33421	monovalent inorganic cation transmembrane transporter activity
XP_022080027.1	GO:0046873	0.31163	metal ion transmembrane transporter activity
XP_022080027.1	GO:0015103	0.21069	inorganic anion transmembrane transporter activity
XP_022080027.1	GO:0042802	0.12664	identical protein binding
XP_022097916.1	GO:0022857	0.96473	transmembrane transporter activity
XP_022097916.1	GO:0005215	0.95824	transporter activity
XP_022097916.1	GO:0015075	0.90312	ion transmembrane transporter activity
XP_022097916.1	GO:0015318	0.8479	inorganic molecular entity transmembrane transporter activity
XP_022097916.1	GO:0008324	0.82942	cation transmembrane transporter activity
XP_022097916.1	GO:0022890	0.79605	inorganic cation transmembrane transporter activity
XP_022097916.1	GO:0015077	0.62026	monovalent inorganic cation transmembrane transporter activity
XP_022097916.1	GO:0022804	0.53135	active transmembrane transporter activity
XP_022097916.1	GO:0015291	0.42931	secondary active transmembrane transporter activity
XP_022097916.1	GO:0015078	0.39494	proton transmembrane transporter activity
XP_022097916.1	GO:0022853	0.23424	active ion transmembrane transporter activity
XP_022097916.1	GO:0046873	0.20043	metal ion transmembrane transporter activity
XP_022100200.1	GO:0022857	0.99929	transmembrane transporter activity
XP_022100200.1	GO:0005215	0.99898	transporter activity
XP_022100200.1	GO:0015075	0.99403	ion transmembrane transporter activity
XP_022100200.1	GO:0015318	0.99221	inorganic molecular entity transmembrane transporter activity
XP_022100200.1	GO:0008324	0.94044	cation transmembrane transporter activity
XP_022100200.1	GO:0022890	0.89584	inorganic cation transmembrane transporter activity
XP_022100200.1	GO:0015077	0.70301	monovalent inorganic cation transmembrane transporter activity
XP_022100200.1	GO:0022804	0.46194	active transmembrane transporter activity
XP_022100200.1	GO:0046873	0.45723	metal ion transmembrane transporter activity
XP_022100200.1	GO:0008509	0.32968	anion transmembrane transporter activity
XP_022100200.1	GO:0022853	0.29493	active ion transmembrane transporter activity
XP_022100200.1	GO:0015291	0.16508	secondary active transmembrane transporter activity
XP_022080993.1	GO:0098772	0.30196	molecular function regulator
XP_022080993.1	GO:0030234	0.28112	enzyme regulator activity
XP_022080993.1	GO:0019899	0.19288	enzyme binding
XP_022080993.1	GO:0005215	0.16552	transporter activity
XP_022080993.1	GO:0140096	0.16065	catalytic activity, acting on a protein
XP_022080993.1	GO:0022857	0.14372	transmembrane transporter activity
XP_022080993.1	GO:0008047	0.1429	enzyme activator activity
XP_022080993.1	GO:0019207	0.14029	kinase regulator activity
XP_022080993.1	GO:0004857	0.14027	enzyme inhibitor activity
XP_022080993.1	GO:0019887	0.1337	protein kinase regulator activity
XP_022080993.1	GO:0019900	0.12847	kinase binding
XP_022080993.1	GO:0051020	0.12066	GTPase binding
XP_022080993.1	GO:0097367	0.12022	carbohydrate derivative binding
XP_022080993.1	GO:0016772	0.11973	transferase activity, transferring phosphorus-containing groups
XP_022080993.1	GO:0019901	0.11389	protein kinase binding
XP_022080993.1	GO:0008289	0.11252	lipid binding
XP_022080993.1	GO:0016462	0.11077	pyrophosphatase activity
XP_022080993.1	GO:0060589	0.10666	nucleoside-triphosphatase regulator activity
XP_022080993.1	GO:0005102	0.1057	signaling receptor binding
XP_022080993.1	GO:0016818	0.10521	hydrolase activity, acting on acid anhydrides, in phosphorus-containing anhydrides
XP_022080993.1	GO:0016817	0.10433	hydrolase activity, acting on acid anhydrides
XP_022080993.1	GO:0017076	0.10337	purine nucleotide binding
XP_022080993.1	GO:0016301	0.10088	kinase activity
XP_022081783.1	GO:0019899	0.39622	enzyme binding
XP_022081783.1	GO:0008092	0.2416	cytoskeletal protein binding
XP_022081783.1	GO:0051020	0.1851	GTPase binding
XP_022081783.1	GO:0044877	0.14731	protein-containing complex binding
XP_022081527.1	GO:0015075	0.99997	ion transmembrane transporter activity
XP_022081527.1	GO:0015318	0.99996	inorganic molecular entity transmembrane transporter activity
XP_022081527.1	GO:0022857	0.99984	transmembrane transporter activity
XP_022081527.1	GO:0005216	0.99984	ion channel activity
XP_022081527.1	GO:0022803	0.99983	passive transmembrane transporter activity
XP_022081527.1	GO:0015267	0.99981	channel activity
XP_022081527.1	GO:0022836	0.99965	gated channel activity
XP_022081527.1	GO:0022890	0.99945	inorganic cation transmembrane transporter activity
XP_022081527.1	GO:0005215	0.99932	transporter activity
XP_022081527.1	GO:0008324	0.99918	cation transmembrane transporter activity
XP_022081527.1	GO:0046873	0.99892	metal ion transmembrane transporter activity
XP_022081527.1	GO:0005261	0.99869	cation channel activity
XP_022081527.1	GO:0005244	0.99614	voltage-gated ion channel activity
XP_022081527.1	GO:0015079	0.9957	potassium ion transmembrane transporter activity
XP_022081527.1	GO:0022832	0.99508	voltage-gated channel activity
XP_022081527.1	GO:0015077	0.99397	monovalent inorganic cation transmembrane transporter activity
XP_022081527.1	GO:0022843	0.99012	voltage-gated cation channel activity
XP_022081527.1	GO:0005267	0.98703	potassium channel activity
XP_022081527.1	GO:0005249	0.98507	voltage-gated potassium channel activity
XP_022081527.1	GO:0099094	0.50104	ligand-gated cation channel activity
XP_022081527.1	GO:0022834	0.39357	ligand-gated channel activity
XP_022081527.1	GO:0015276	0.38698	ligand-gated ion channel activity
XP_022082532.1	GO:0016616	0.4131	oxidoreductase activity, acting on the CH-OH group of donors, NAD or NADP as acceptor
XP_022082532.1	GO:0016614	0.40649	oxidoreductase activity, acting on CH-OH group of donors
XP_022098825.1	GO:0003677	0.47943	DNA binding
XP_022101325.1	GO:0016301	0.99958	kinase activity
XP_022101325.1	GO:0016772	0.99927	transferase activity, transferring phosphorus-containing groups
XP_022101325.1	GO:0032559	0.99676	adenyl ribonucleotide binding
XP_022101325.1	GO:0030554	0.99672	adenyl nucleotide binding
XP_022101325.1	GO:0017076	0.99579	purine nucleotide binding
XP_022101325.1	GO:0032555	0.99568	purine ribonucleotide binding
XP_022101325.1	GO:0005524	0.99554	ATP binding
XP_022101325.1	GO:0032553	0.99535	ribonucleotide binding
XP_022101325.1	GO:0035639	0.99473	purine ribonucleoside triphosphate binding
XP_022101325.1	GO:0097367	0.99431	carbohydrate derivative binding
XP_022101325.1	GO:0016773	0.99409	phosphotransferase activity, alcohol group as acceptor
XP_022101325.1	GO:0004672	0.25697	protein kinase activity
XP_022101325.1	GO:0140096	0.19448	catalytic activity, acting on a protein
XP_022084045.1	GO:0003723	0.28583	RNA binding
XP_022090158.1	GO:0019899	0.24565	enzyme binding
XP_022090158.1	GO:0003723	0.22158	RNA binding
XP_022090158.1	GO:0098772	0.2026	molecular function regulator
XP_022090158.1	GO:0051020	0.14212	GTPase binding
XP_022090158.1	GO:0008092	0.13238	cytoskeletal protein binding
XP_022090158.1	GO:0044877	0.12667	protein-containing complex binding
XP_022090158.1	GO:0030234	0.11397	enzyme regulator activity
XP_022092179.1	GO:0098772	0.17262	molecular function regulator
XP_022092179.1	GO:0030234	0.14761	enzyme regulator activity
XP_022092179.1	GO:0003677	0.14036	DNA binding
XP_022092179.1	GO:0019899	0.13606	enzyme binding
XP_022092179.1	GO:0008289	0.12903	lipid binding
XP_022092179.1	GO:0140096	0.12532	catalytic activity, acting on a protein
XP_022092179.1	GO:0044877	0.11161	protein-containing complex binding
XP_022087326.1	GO:0022857	0.53167	transmembrane transporter activity
XP_022087326.1	GO:0005215	0.51302	transporter activity
XP_022087326.1	GO:0015075	0.46664	ion transmembrane transporter activity
XP_022087326.1	GO:0015318	0.41098	inorganic molecular entity transmembrane transporter activity
XP_022087326.1	GO:0008324	0.37521	cation transmembrane transporter activity
XP_022087326.1	GO:0022890	0.34287	inorganic cation transmembrane transporter activity
XP_022087326.1	GO:0022803	0.25315	passive transmembrane transporter activity
XP_022087326.1	GO:0015267	0.25184	channel activity
XP_022087326.1	GO:0046873	0.23585	metal ion transmembrane transporter activity
XP_022087326.1	GO:0015077	0.23353	monovalent inorganic cation transmembrane transporter activity
XP_022087326.1	GO:0005216	0.21775	ion channel activity
XP_022087326.1	GO:0022836	0.18299	gated channel activity
XP_022087326.1	GO:0005261	0.1813	cation channel activity
XP_022087326.1	GO:0022804	0.14572	active transmembrane transporter activity
XP_022087326.1	GO:0015079	0.13582	potassium ion transmembrane transporter activity
XP_022087326.1	GO:0005267	0.11082	potassium channel activity
XP_022087326.1	GO:0015399	0.10907	primary active transmembrane transporter activity
XP_022087326.1	GO:0005244	0.10875	voltage-gated ion channel activity
XP_022087326.1	GO:0015078	0.10463	proton transmembrane transporter activity
XP_022087326.1	GO:0022832	0.10415	voltage-gated channel activity
XP_022087481.1	GO:0140096	0.29977	catalytic activity, acting on a protein
XP_022087481.1	GO:0008757	0.15394	S-adenosylmethionine-dependent methyltransferase activity
XP_022087481.1	GO:0008170	0.14922	N-methyltransferase activity
XP_022087481.1	GO:0008168	0.14916	methyltransferase activity
XP_022087481.1	GO:0016741	0.14271	transferase activity, transferring one-carbon groups
XP_022087481.1	GO:0003677	0.14098	DNA binding
XP_022087481.1	GO:0003723	0.12182	RNA binding
XP_022087481.1	GO:0008276	0.11804	protein methyltransferase activity
XP_022087481.1	GO:0046914	0.1122	transition metal ion binding
XP_022087481.1	GO:0019899	0.10077	enzyme binding
XP_022106156.1	GO:0140096	0.21587	catalytic activity, acting on a protein
XP_022106156.1	GO:0019899	0.11986	enzyme binding
XP_022106156.1	GO:0044877	0.10313	protein-containing complex binding
XP_022090779.1	GO:0044877	0.34539	protein-containing complex binding
XP_022090779.1	GO:0003723	0.1292	RNA binding
XP_022081248.1	GO:0022857	0.77216	transmembrane transporter activity
XP_022081248.1	GO:0015075	0.76284	ion transmembrane transporter activity
XP_022081248.1	GO:0005215	0.72838	transporter activity
XP_022081248.1	GO:0015318	0.70003	inorganic molecular entity transmembrane transporter activity
XP_022081248.1	GO:0008324	0.61541	cation transmembrane transporter activity
XP_022081248.1	GO:0022890	0.58394	inorganic cation transmembrane transporter activity
XP_022081248.1	GO:0046873	0.4064	metal ion transmembrane transporter activity
XP_022081248.1	GO:0015077	0.31594	monovalent inorganic cation transmembrane transporter activity
XP_022081248.1	GO:0005216	0.25972	ion channel activity
XP_022081248.1	GO:0015267	0.2367	channel activity
XP_022081248.1	GO:0008509	0.23067	anion transmembrane transporter activity
XP_022081248.1	GO:0022803	0.22906	passive transmembrane transporter activity
XP_022081248.1	GO:0022804	0.17566	active transmembrane transporter activity
XP_022081248.1	GO:0015291	0.16628	secondary active transmembrane transporter activity
XP_022081248.1	GO:0015103	0.12419	inorganic anion transmembrane transporter activity
XP_022081248.1	GO:0005261	0.12016	cation channel activity
XP_022081248.1	GO:0022853	0.1119	active ion transmembrane transporter activity
XP_022081248.1	GO:0042802	0.10603	identical protein binding
XP_022082579.1	GO:0038023	0.27992	signaling receptor activity
XP_022082579.1	GO:0060089	0.26862	molecular transducer activity
XP_022082579.1	GO:0022803	0.25447	passive transmembrane transporter activity
XP_022082579.1	GO:0015267	0.25349	channel activity
XP_022082579.1	GO:0004888	0.25082	transmembrane signaling receptor activity
XP_022082579.1	GO:0022857	0.23079	transmembrane transporter activity
XP_022082579.1	GO:0005215	0.22877	transporter activity
XP_022082579.1	GO:0005216	0.21132	ion channel activity
XP_022082579.1	GO:0015075	0.20988	ion transmembrane transporter activity
XP_022082579.1	GO:0140096	0.19712	catalytic activity, acting on a protein
XP_022082579.1	GO:0015318	0.19029	inorganic molecular entity transmembrane transporter activity
XP_022082579.1	GO:0097367	0.16763	carbohydrate derivative binding
XP_022082579.1	GO:0032555	0.15933	purine ribonucleotide binding
XP_022082579.1	GO:0017076	0.15817	purine nucleotide binding
XP_022082579.1	GO:0032553	0.1557	ribonucleotide binding
XP_022082579.1	GO:0016772	0.15567	transferase activity, transferring phosphorus-containing groups
XP_022082579.1	GO:0005261	0.15438	cation channel activity
XP_022082579.1	GO:0022836	0.14082	gated channel activity
XP_022082579.1	GO:0016773	0.13941	phosphotransferase activity, alcohol group as acceptor
XP_022082579.1	GO:0032559	0.13616	adenyl ribonucleotide binding
XP_022082579.1	GO:0008324	0.13532	cation transmembrane transporter activity
XP_022082579.1	GO:0022890	0.13528	inorganic cation transmembrane transporter activity
XP_022082579.1	GO:0030554	0.13506	adenyl nucleotide binding
XP_022082579.1	GO:0035639	0.13221	purine ribonucleoside triphosphate binding
XP_022082579.1	GO:0004672	0.12696	protein kinase activity
XP_022082579.1	GO:0004930	0.12692	G protein-coupled receptor activity
XP_022082579.1	GO:0016301	0.12631	kinase activity
XP_022082579.1	GO:0005102	0.12492	signaling receptor binding
XP_022082579.1	GO:0005524	0.12051	ATP binding
XP_022082579.1	GO:0046873	0.10629	metal ion transmembrane transporter activity
XP_022082579.1	GO:0042277	0.10428	peptide binding
XP_022082579.1	GO:0042802	0.10226	identical protein binding
XP_022082579.1	GO:0098772	0.1018	molecular function regulator
XP_022101341.1	GO:0003723	0.19006	RNA binding
XP_022101341.1	GO:0097367	0.13233	carbohydrate derivative binding
XP_022101341.1	GO:0032553	0.12357	ribonucleotide binding
XP_022101341.1	GO:0017076	0.10482	purine nucleotide binding
XP_022101341.1	GO:0032555	0.10459	purine ribonucleotide binding
XP_022086373.1	GO:0008168	0.2992	methyltransferase activity
XP_022086373.1	GO:0016741	0.29835	transferase activity, transferring one-carbon groups
XP_022086373.1	GO:0140096	0.29135	catalytic activity, acting on a protein
XP_022086373.1	GO:0008757	0.2819	S-adenosylmethionine-dependent methyltransferase activity
XP_022086373.1	GO:0042054	0.27873	histone methyltransferase activity
XP_022086373.1	GO:0008276	0.27205	protein methyltransferase activity
XP_022086373.1	GO:0016278	0.26956	lysine N-methyltransferase activity
XP_022086373.1	GO:0016279	0.26861	protein-lysine N-methyltransferase activity
XP_022086373.1	GO:0008170	0.2659	N-methyltransferase activity
XP_022086373.1	GO:0018024	0.26091	histone-lysine N-methyltransferase activity
XP_022086373.1	GO:0003677	0.25193	DNA binding
XP_022086373.1	GO:0008270	0.22428	zinc ion binding
XP_022086373.1	GO:0046914	0.21306	transition metal ion binding
XP_022086373.1	GO:0140110	0.21285	transcription regulator activity
XP_022086373.1	GO:0019899	0.18663	enzyme binding
XP_022086373.1	GO:0004842	0.18358	ubiquitin-protein transferase activity
XP_022086373.1	GO:0019787	0.18244	ubiquitin-like protein transferase activity
XP_022086373.1	GO:0043565	0.18164	sequence-specific DNA binding
XP_022086373.1	GO:0003682	0.17783	chromatin binding
XP_022086373.1	GO:0042393	0.17641	histone binding
XP_022086373.1	GO:0003700	0.16014	DNA-binding transcription factor activity
XP_022086373.1	GO:0003690	0.1576	double-stranded DNA binding
XP_022086373.1	GO:0003712	0.15543	transcription coregulator activity
XP_022086373.1	GO:1990837	0.15398	sequence-specific double-stranded DNA binding
XP_022086373.1	GO:0061659	0.15304	ubiquitin-like protein ligase activity
XP_022086373.1	GO:0001067	0.14787	regulatory region nucleic acid binding
XP_022086373.1	GO:0000981	0.1472	DNA-binding transcription factor activity, RNA polymerase II-specific
XP_022086373.1	GO:0000976	0.14687	transcription regulatory region sequence-specific DNA binding
XP_022086373.1	GO:0061630	0.14505	ubiquitin protein ligase activity
XP_022086373.1	GO:0003723	0.14002	RNA binding
XP_022086373.1	GO:0000977	0.13724	RNA polymerase II transcription regulatory region sequence-specific DNA binding
XP_022086373.1	GO:0016410	0.13475	N-acyltransferase activity
XP_022086373.1	GO:0008134	0.131	transcription factor binding
XP_022086373.1	GO:0044877	0.12865	protein-containing complex binding
XP_022086373.1	GO:0016407	0.12833	acetyltransferase activity
XP_022086373.1	GO:0008080	0.1231	N-acetyltransferase activity
XP_022086373.1	GO:0034212	0.11438	peptide N-acetyltransferase activity
XP_022086373.1	GO:0061733	0.11166	peptide-lysine-N-acetyltransferase activity
XP_022086373.1	GO:0003714	0.10964	transcription corepressor activity
XP_022086373.1	GO:0004402	0.10897	histone acetyltransferase activity
XP_022086373.1	GO:0016747	0.10723	transferase activity, transferring acyl groups other than amino-acyl groups
XP_022086373.1	GO:0003713	0.10256	transcription coactivator activity
XP_022086373.1	GO:0140297	0.10091	DNA-binding transcription factor binding
XP_022086373.1	GO:0016746	0.10027	transferase activity, transferring acyl groups
XP_022084284.1	GO:0019899	0.17043	enzyme binding
XP_022084284.1	GO:0044877	0.14579	protein-containing complex binding
XP_022084284.1	GO:0098772	0.14074	molecular function regulator
XP_022084284.1	GO:0003723	0.1361	RNA binding
XP_022084284.1	GO:0008092	0.13111	cytoskeletal protein binding
XP_022084284.1	GO:0003677	0.12998	DNA binding
XP_022084284.1	GO:0005198	0.10821	structural molecule activity
XP_022084284.1	GO:0051020	0.10476	GTPase binding
XP_022084284.1	GO:0008289	0.1037	lipid binding
XP_022098334.1	GO:0015075	0.97492	ion transmembrane transporter activity
XP_022098334.1	GO:0022857	0.97261	transmembrane transporter activity
XP_022098334.1	GO:0015318	0.96843	inorganic molecular entity transmembrane transporter activity
XP_022098334.1	GO:0005215	0.96356	transporter activity
XP_022098334.1	GO:0008324	0.88828	cation transmembrane transporter activity
XP_022098334.1	GO:0022890	0.87231	inorganic cation transmembrane transporter activity
XP_022098334.1	GO:0015267	0.81476	channel activity
XP_022098334.1	GO:0022803	0.81047	passive transmembrane transporter activity
XP_022098334.1	GO:0005216	0.74948	ion channel activity
XP_022098334.1	GO:0015077	0.57385	monovalent inorganic cation transmembrane transporter activity
XP_022098334.1	GO:0046873	0.49317	metal ion transmembrane transporter activity
XP_022098334.1	GO:0005261	0.36064	cation channel activity
XP_022098334.1	GO:0022836	0.24966	gated channel activity
XP_022098334.1	GO:0022832	0.13266	voltage-gated channel activity
XP_022098334.1	GO:0005244	0.12827	voltage-gated ion channel activity
XP_022098334.1	GO:0015079	0.11397	potassium ion transmembrane transporter activity
XP_022106835.1	GO:0008168	0.99998	methyltransferase activity
XP_022106835.1	GO:0016741	0.99997	transferase activity, transferring one-carbon groups
XP_022106835.1	GO:0051539	0.99977	4 iron, 4 sulfur cluster binding
XP_022106835.1	GO:0051540	0.99971	metal cluster binding
XP_022106835.1	GO:0051536	0.9997	iron-sulfur cluster binding
XP_022106835.1	GO:0046914	0.97004	transition metal ion binding
XP_022106835.1	GO:0008270	0.68603	zinc ion binding
XP_022106835.1	GO:0005506	0.21465	iron ion binding
XP_022081076.1	GO:0097367	0.99805	carbohydrate derivative binding
XP_022081076.1	GO:0019001	0.99754	guanyl nucleotide binding
XP_022081076.1	GO:0032553	0.99753	ribonucleotide binding
XP_022081076.1	GO:0032550	0.99727	purine ribonucleoside binding
XP_022081076.1	GO:0032561	0.99721	guanyl ribonucleotide binding
XP_022081076.1	GO:0005525	0.99707	GTP binding
XP_022081076.1	GO:0001883	0.99696	purine nucleoside binding
XP_022081076.1	GO:0032549	0.9964	ribonucleoside binding
XP_022081076.1	GO:0001882	0.99625	nucleoside binding
XP_022081076.1	GO:0017076	0.99247	purine nucleotide binding
XP_022081076.1	GO:0032555	0.99181	purine ribonucleotide binding
XP_022081076.1	GO:0035639	0.98501	purine ribonucleoside triphosphate binding
XP_022081076.1	GO:0016818	0.85651	hydrolase activity, acting on acid anhydrides, in phosphorus-containing anhydrides
XP_022081076.1	GO:0016462	0.85541	pyrophosphatase activity
XP_022081076.1	GO:0016817	0.85121	hydrolase activity, acting on acid anhydrides
XP_022081076.1	GO:0017111	0.67981	nucleoside-triphosphatase activity
XP_022081076.1	GO:0003924	0.67034	GTPase activity
XP_022080311.1	GO:0003677	0.26168	DNA binding
XP_022080311.1	GO:0003723	0.23037	RNA binding
XP_022080311.1	GO:0044877	0.10172	protein-containing complex binding
XP_022086486.1	GO:0046914	0.13838	transition metal ion binding
XP_022086486.1	GO:0098772	0.13055	molecular function regulator
XP_022086486.1	GO:0140096	0.12326	catalytic activity, acting on a protein
XP_022086486.1	GO:0030234	0.10401	enzyme regulator activity
XP_022111808.1	GO:0005198	0.14333	structural molecule activity
XP_022106784.1	GO:0003677	0.18528	DNA binding
XP_022106784.1	GO:0005198	0.13314	structural molecule activity
XP_022106784.1	GO:0003723	0.13059	RNA binding
XP_022087692.1	GO:0003677	0.12763	DNA binding
XP_022098003.1	GO:0016791	0.95956	phosphatase activity
XP_022098003.1	GO:0042578	0.95495	phosphoric ester hydrolase activity
XP_022098003.1	GO:0016788	0.89611	hydrolase activity, acting on ester bonds
XP_022098003.1	GO:0004721	0.68551	phosphoprotein phosphatase activity
XP_022098003.1	GO:0140096	0.6534	catalytic activity, acting on a protein
XP_022098003.1	GO:0004722	0.25472	protein serine/threonine phosphatase activity
XP_022098003.1	GO:0004725	0.11046	protein tyrosine phosphatase activity
XP_022088901.1	GO:0016853	0.75944	isomerase activity
XP_022088901.1	GO:0016860	0.71216	intramolecular oxidoreductase activity
XP_022088901.1	GO:0140096	0.66586	catalytic activity, acting on a protein
XP_022088901.1	GO:0016667	0.37517	oxidoreductase activity, acting on a sulfur group of donors
XP_022088901.1	GO:0015036	0.23438	disulfide oxidoreductase activity
XP_022088901.1	GO:0015035	0.16103	protein disulfide oxidoreductase activity
XP_022091272.1	GO:0004672	0.88697	protein kinase activity
XP_022091272.1	GO:0016773	0.85183	phosphotransferase activity, alcohol group as acceptor
XP_022091272.1	GO:0016301	0.83251	kinase activity
XP_022091272.1	GO:0004713	0.77329	protein tyrosine kinase activity
XP_022091272.1	GO:0140096	0.75324	catalytic activity, acting on a protein
XP_022091272.1	GO:0016772	0.73113	transferase activity, transferring phosphorus-containing groups
XP_022091272.1	GO:0004714	0.65027	transmembrane receptor protein tyrosine kinase activity
XP_022091272.1	GO:0019199	0.59328	transmembrane receptor protein kinase activity
XP_022091272.1	GO:0038023	0.57528	signaling receptor activity
XP_022091272.1	GO:0060089	0.56993	molecular transducer activity
XP_022091272.1	GO:0004888	0.55545	transmembrane signaling receptor activity
XP_022091272.1	GO:0097367	0.53554	carbohydrate derivative binding
XP_022091272.1	GO:0032555	0.50743	purine ribonucleotide binding
XP_022091272.1	GO:0017076	0.49954	purine nucleotide binding
XP_022091272.1	GO:0032553	0.48427	ribonucleotide binding
XP_022091272.1	GO:0032559	0.47383	adenyl ribonucleotide binding
XP_022091272.1	GO:0035639	0.4729	purine ribonucleoside triphosphate binding
XP_022091272.1	GO:0030554	0.46879	adenyl nucleotide binding
XP_022091272.1	GO:0005524	0.46131	ATP binding
XP_022091272.1	GO:0005102	0.15485	signaling receptor binding
XP_022091272.1	GO:0042802	0.11225	identical protein binding
XP_022109940.1	GO:0004518	0.47526	nuclease activity
XP_022109940.1	GO:0140098	0.40038	catalytic activity, acting on RNA
XP_022109940.1	GO:0004519	0.37401	endonuclease activity
XP_022109940.1	GO:0016788	0.36771	hydrolase activity, acting on ester bonds
XP_022109940.1	GO:0016779	0.35779	nucleotidyltransferase activity
XP_022109940.1	GO:0140097	0.35445	catalytic activity, acting on DNA
XP_022109940.1	GO:0016817	0.33074	hydrolase activity, acting on acid anhydrides
XP_022109940.1	GO:0016818	0.32192	hydrolase activity, acting on acid anhydrides, in phosphorus-containing anhydrides
XP_022109940.1	GO:0004540	0.30481	ribonuclease activity
XP_022109940.1	GO:0016462	0.29663	pyrophosphatase activity
XP_022109940.1	GO:0003723	0.29659	RNA binding
XP_022109940.1	GO:0016772	0.27639	transferase activity, transferring phosphorus-containing groups
XP_022109940.1	GO:0004527	0.26874	exonuclease activity
XP_022109940.1	GO:0016796	0.26269	exonuclease activity, active with either ribo- or deoxyribonucleic acids and producing 5'-phosphomonoesters
XP_022109940.1	GO:0003677	0.25766	DNA binding
XP_022109940.1	GO:0004536	0.21645	deoxyribonuclease activity
XP_022109940.1	GO:0016893	0.21443	endonuclease activity, active with either ribo- or deoxyribonucleic acids and producing 5'-phosphomonoesters
XP_022109940.1	GO:0005198	0.20438	structural molecule activity
XP_022109940.1	GO:0004521	0.19731	endoribonuclease activity
XP_022109940.1	GO:0016896	0.18119	exoribonuclease activity, producing 5'-phosphomonoesters
XP_022109940.1	GO:0004532	0.18038	exoribonuclease activity
XP_022109940.1	GO:0017111	0.16281	nucleoside-triphosphatase activity
XP_022109940.1	GO:0016887	0.15358	ATPase activity
XP_022109940.1	GO:0016891	0.14479	endoribonuclease activity, producing 5'-phosphomonoesters
XP_022109940.1	GO:0004520	0.13671	endodeoxyribonuclease activity
XP_022109940.1	GO:0097367	0.12385	carbohydrate derivative binding
XP_022109940.1	GO:0008408	0.12331	3'-5' exonuclease activity
XP_022109940.1	GO:0034062	0.11791	5'-3' RNA polymerase activity
XP_022109940.1	GO:0097747	0.11709	RNA polymerase activity
XP_022109940.1	GO:0034061	0.1158	DNA polymerase activity
XP_022109940.1	GO:0016888	0.10731	endodeoxyribonuclease activity, producing 5'-phosphomonoesters
XP_022092721.1	GO:0015075	0.99997	ion transmembrane transporter activity
XP_022092721.1	GO:0015318	0.99991	inorganic molecular entity transmembrane transporter activity
XP_022092721.1	GO:0022857	0.99983	transmembrane transporter activity
XP_022092721.1	GO:0005215	0.99978	transporter activity
XP_022092721.1	GO:0005216	0.99961	ion channel activity
XP_022092721.1	GO:0015267	0.9995	channel activity
XP_022092721.1	GO:0022803	0.99949	passive transmembrane transporter activity
XP_022092721.1	GO:0008324	0.99869	cation transmembrane transporter activity
XP_022092721.1	GO:0022890	0.99841	inorganic cation transmembrane transporter activity
XP_022092721.1	GO:0005261	0.99726	cation channel activity
XP_022092721.1	GO:0022836	0.99712	gated channel activity
XP_022092721.1	GO:0046873	0.98887	metal ion transmembrane transporter activity
XP_022092721.1	GO:0005267	0.90844	potassium channel activity
XP_022092721.1	GO:0005244	0.90273	voltage-gated ion channel activity
XP_022092721.1	GO:0022832	0.89658	voltage-gated channel activity
XP_022092721.1	GO:0015077	0.89437	monovalent inorganic cation transmembrane transporter activity
XP_022092721.1	GO:0015079	0.89019	potassium ion transmembrane transporter activity
XP_022092721.1	GO:0022843	0.83191	voltage-gated cation channel activity
XP_022092721.1	GO:0005249	0.82575	voltage-gated potassium channel activity
XP_022092721.1	GO:0099094	0.76869	ligand-gated cation channel activity
XP_022092721.1	GO:0022834	0.73269	ligand-gated channel activity
XP_022092721.1	GO:0015276	0.68427	ligand-gated ion channel activity
XP_022092721.1	GO:0032555	0.31531	purine ribonucleotide binding
XP_022092721.1	GO:0017076	0.30959	purine nucleotide binding
XP_022092721.1	GO:0032561	0.22681	guanyl ribonucleotide binding
XP_022092721.1	GO:0019001	0.22395	guanyl nucleotide binding
XP_022092721.1	GO:0032553	0.2016	ribonucleotide binding
XP_022092721.1	GO:0015085	0.14866	calcium ion transmembrane transporter activity
XP_022092721.1	GO:0005262	0.14538	calcium channel activity
XP_022092721.1	GO:0097367	0.13777	carbohydrate derivative binding
XP_022092721.1	GO:0035639	0.10997	purine ribonucleoside triphosphate binding
XP_022095738.1	GO:0005215	0.59816	transporter activity
XP_022095738.1	GO:0022857	0.59733	transmembrane transporter activity
XP_022095738.1	GO:0015075	0.54513	ion transmembrane transporter activity
XP_022095738.1	GO:0015318	0.42474	inorganic molecular entity transmembrane transporter activity
XP_022095738.1	GO:0060089	0.38894	molecular transducer activity
XP_022095738.1	GO:0038023	0.32812	signaling receptor activity
XP_022095738.1	GO:0008324	0.29927	cation transmembrane transporter activity
XP_022095738.1	GO:0004888	0.23351	transmembrane signaling receptor activity
XP_022095738.1	GO:0005216	0.23111	ion channel activity
XP_022095738.1	GO:0022890	0.23093	inorganic cation transmembrane transporter activity
XP_022095738.1	GO:0046873	0.21487	metal ion transmembrane transporter activity
XP_022095738.1	GO:0015267	0.17904	channel activity
XP_022095738.1	GO:0022803	0.17654	passive transmembrane transporter activity
XP_022095738.1	GO:0004930	0.14171	G protein-coupled receptor activity
XP_022085066.1	GO:0140096	0.64612	catalytic activity, acting on a protein
XP_022085066.1	GO:0016746	0.61303	transferase activity, transferring acyl groups
XP_022085066.1	GO:0016747	0.3426	transferase activity, transferring acyl groups other than amino-acyl groups
XP_022108269.1	GO:0032553	0.79417	ribonucleotide binding
XP_022108269.1	GO:0032555	0.79161	purine ribonucleotide binding
XP_022108269.1	GO:0017076	0.78928	purine nucleotide binding
XP_022108269.1	GO:0097367	0.76715	carbohydrate derivative binding
XP_022108269.1	GO:0035639	0.76111	purine ribonucleoside triphosphate binding
XP_022108269.1	GO:0016817	0.66901	hydrolase activity, acting on acid anhydrides
XP_022108269.1	GO:0017111	0.66653	nucleoside-triphosphatase activity
XP_022108269.1	GO:0016818	0.66107	hydrolase activity, acting on acid anhydrides, in phosphorus-containing anhydrides
XP_022108269.1	GO:0032559	0.65572	adenyl ribonucleotide binding
XP_022108269.1	GO:0016462	0.65393	pyrophosphatase activity
XP_022108269.1	GO:0030554	0.653	adenyl nucleotide binding
XP_022108269.1	GO:0005524	0.6327	ATP binding
XP_022108269.1	GO:0016887	0.60804	ATPase activity
XP_022108269.1	GO:0004386	0.50959	helicase activity
XP_022108269.1	GO:0008094	0.48339	DNA-dependent ATPase activity
XP_022108269.1	GO:0003677	0.42455	DNA binding
XP_022108269.1	GO:0140097	0.36	catalytic activity, acting on DNA
XP_022108269.1	GO:0003678	0.35367	DNA helicase activity
XP_022108269.1	GO:0003723	0.17232	RNA binding
XP_022108269.1	GO:0004518	0.10622	nuclease activity
XP_022100164.1	GO:0019899	0.18332	enzyme binding
XP_022100164.1	GO:0008092	0.16126	cytoskeletal protein binding
XP_022100164.1	GO:0098772	0.12838	molecular function regulator
XP_022100164.1	GO:0044877	0.12008	protein-containing complex binding
XP_022100164.1	GO:0051020	0.10478	GTPase binding
XP_022093651.1	GO:0003677	0.22387	DNA binding
XP_022093651.1	GO:0003723	0.13122	RNA binding
XP_022100302.1	GO:0005198	0.13332	structural molecule activity
XP_022100302.1	GO:0003723	0.10125	RNA binding
XP_022100385.1	GO:0003677	0.16078	DNA binding
XP_022111973.1	GO:0004518	0.56035	nuclease activity
XP_022111973.1	GO:0003723	0.53384	RNA binding
XP_022111973.1	GO:0016788	0.43144	hydrolase activity, acting on ester bonds
XP_022111973.1	GO:0003677	0.35391	DNA binding
XP_022111973.1	GO:0140097	0.25239	catalytic activity, acting on DNA
XP_022111973.1	GO:0004527	0.23215	exonuclease activity
XP_022111973.1	GO:0140098	0.22808	catalytic activity, acting on RNA
XP_022111973.1	GO:0016772	0.19887	transferase activity, transferring phosphorus-containing groups
XP_022111973.1	GO:0016779	0.15738	nucleotidyltransferase activity
XP_022111973.1	GO:0004540	0.14739	ribonuclease activity
XP_022110585.1	GO:0005198	1	structural molecule activity
XP_022110585.1	GO:0003735	1	structural constituent of ribosome
XP_022110585.1	GO:0003723	0.11746	RNA binding
XP_022095828.1	GO:0140096	0.49361	catalytic activity, acting on a protein
XP_022095828.1	GO:0016772	0.47083	transferase activity, transferring phosphorus-containing groups
XP_022095828.1	GO:0097367	0.40114	carbohydrate derivative binding
XP_022092091.1	GO:0046914	0.73116	transition metal ion binding
XP_022092091.1	GO:0005507	0.49802	copper ion binding
XP_022092091.1	GO:0016829	0.23134	lyase activity
XP_022092091.1	GO:0016836	0.16294	hydro-lyase activity
XP_022092091.1	GO:0016835	0.13978	carbon-oxygen lyase activity
XP_022104170.1	GO:0051020	0.47034	GTPase binding
XP_022104170.1	GO:0098772	0.46396	molecular function regulator
XP_022104170.1	GO:0017016	0.36994	Ras GTPase binding
XP_022104170.1	GO:0031267	0.36125	small GTPase binding
XP_022104170.1	GO:0019899	0.35252	enzyme binding
XP_022104170.1	GO:0030234	0.32931	enzyme regulator activity
XP_022104170.1	GO:0030695	0.26336	GTPase regulator activity
XP_022104170.1	GO:0005085	0.26217	guanyl-nucleotide exchange factor activity
XP_022104170.1	GO:0005096	0.22831	GTPase activator activity
XP_022104170.1	GO:0060589	0.22547	nucleoside-triphosphatase regulator activity
XP_022104170.1	GO:0008047	0.18885	enzyme activator activity
XP_022104170.1	GO:0044877	0.16545	protein-containing complex binding
XP_022104170.1	GO:0008289	0.1529	lipid binding
XP_022104170.1	GO:0005088	0.14834	Ras guanyl-nucleotide exchange factor activity
XP_022104170.1	GO:0017048	0.12534	Rho GTPase binding
XP_022104170.1	GO:0003723	0.11304	RNA binding
XP_022104276.1	GO:0008233	1	peptidase activity
XP_022104276.1	GO:0070011	1	peptidase activity, acting on L-amino acid peptides
XP_022104276.1	GO:0140096	1	catalytic activity, acting on a protein
XP_022104276.1	GO:0008238	0.99959	exopeptidase activity
XP_022104276.1	GO:0008237	0.9993	metallopeptidase activity
XP_022104276.1	GO:0004177	0.99731	aminopeptidase activity
XP_022104276.1	GO:0008270	0.9677	zinc ion binding
XP_022104276.1	GO:0046914	0.78676	transition metal ion binding
XP_022104276.1	GO:0008235	0.51907	metalloexopeptidase activity
XP_022104276.1	GO:0033218	0.26994	amide binding
XP_022087191.1	GO:0015075	0.99272	ion transmembrane transporter activity
XP_022087191.1	GO:0022857	0.99035	transmembrane transporter activity
XP_022087191.1	GO:0015318	0.98655	inorganic molecular entity transmembrane transporter activity
XP_022087191.1	GO:0005215	0.98645	transporter activity
XP_022087191.1	GO:0008324	0.96118	cation transmembrane transporter activity
XP_022087191.1	GO:0005216	0.95875	ion channel activity
XP_022087191.1	GO:0022890	0.95694	inorganic cation transmembrane transporter activity
XP_022087191.1	GO:0015267	0.94814	channel activity
XP_022087191.1	GO:0022803	0.94655	passive transmembrane transporter activity
XP_022087191.1	GO:0005261	0.89233	cation channel activity
XP_022087191.1	GO:0046873	0.87286	metal ion transmembrane transporter activity
XP_022087191.1	GO:0015077	0.83206	monovalent inorganic cation transmembrane transporter activity
XP_022087191.1	GO:0022836	0.71548	gated channel activity
XP_022087191.1	GO:0022832	0.64266	voltage-gated channel activity
XP_022087191.1	GO:0005244	0.63943	voltage-gated ion channel activity
XP_022087191.1	GO:0005267	0.58419	potassium channel activity
XP_022087191.1	GO:0015079	0.429	potassium ion transmembrane transporter activity
XP_022087191.1	GO:0022843	0.42204	voltage-gated cation channel activity
XP_022087191.1	GO:0005249	0.26151	voltage-gated potassium channel activity
XP_022087191.1	GO:0005262	0.12214	calcium channel activity
XP_022087191.1	GO:0015291	0.1061	secondary active transmembrane transporter activity
XP_022085759.1	GO:0004930	0.99974	G protein-coupled receptor activity
XP_022085759.1	GO:0060089	0.99967	molecular transducer activity
XP_022085759.1	GO:0038023	0.99966	signaling receptor activity
XP_022085759.1	GO:0004888	0.99953	transmembrane signaling receptor activity
XP_022085759.1	GO:0033218	0.18999	amide binding
XP_022085759.1	GO:0042277	0.13304	peptide binding
XP_022111225.1	GO:0008137	0.19938	NADH dehydrogenase (ubiquinone) activity
XP_022111225.1	GO:0050136	0.16137	NADH dehydrogenase (quinone) activity
XP_022111225.1	GO:0003954	0.14708	NADH dehydrogenase activity
XP_022101805.1	GO:0005198	0.17429	structural molecule activity
XP_022101805.1	GO:0003723	0.10943	RNA binding
XP_022101805.1	GO:0005215	0.10693	transporter activity
XP_022083877.1	GO:0022803	0.292	passive transmembrane transporter activity
XP_022083877.1	GO:0015267	0.289	channel activity
XP_022083877.1	GO:0022857	0.28565	transmembrane transporter activity
XP_022083877.1	GO:0005215	0.25556	transporter activity
XP_022083877.1	GO:0015075	0.25274	ion transmembrane transporter activity
XP_022083877.1	GO:0015318	0.24223	inorganic molecular entity transmembrane transporter activity
XP_022083877.1	GO:0005216	0.22209	ion channel activity
XP_022083877.1	GO:0038023	0.16176	signaling receptor activity
XP_022083877.1	GO:0022836	0.15551	gated channel activity
XP_022083877.1	GO:0060089	0.14626	molecular transducer activity
XP_022083877.1	GO:0022890	0.14091	inorganic cation transmembrane transporter activity
XP_022083877.1	GO:0008324	0.13319	cation transmembrane transporter activity
XP_022083877.1	GO:0140096	0.13273	catalytic activity, acting on a protein
XP_022083877.1	GO:0005261	0.12849	cation channel activity
XP_022083877.1	GO:0004888	0.12362	transmembrane signaling receptor activity
XP_022083877.1	GO:0046914	0.10101	transition metal ion binding
XP_022083877.1	GO:0015077	0.10069	monovalent inorganic cation transmembrane transporter activity
XP_022080409.1	GO:0022857	0.29704	transmembrane transporter activity
XP_022080409.1	GO:0005215	0.25696	transporter activity
XP_022080409.1	GO:0015075	0.11337	ion transmembrane transporter activity
XP_022085494.1	GO:0003677	0.28755	DNA binding
XP_022085494.1	GO:0044877	0.16203	protein-containing complex binding
XP_022085494.1	GO:0003723	0.12459	RNA binding
XP_022085494.1	GO:0003682	0.10632	chromatin binding
XP_022105978.1	GO:0051020	0.2396	GTPase binding
XP_022105978.1	GO:0098772	0.21735	molecular function regulator
XP_022105978.1	GO:0017016	0.2012	Ras GTPase binding
XP_022105978.1	GO:0031267	0.19336	small GTPase binding
XP_022105978.1	GO:0044877	0.18176	protein-containing complex binding
XP_022105978.1	GO:0019899	0.17516	enzyme binding
XP_022105978.1	GO:0008289	0.16945	lipid binding
XP_022105978.1	GO:0030234	0.1343	enzyme regulator activity
XP_022085827.1	GO:0016462	0.26476	pyrophosphatase activity
XP_022085827.1	GO:0016818	0.24946	hydrolase activity, acting on acid anhydrides, in phosphorus-containing anhydrides
XP_022085827.1	GO:0016817	0.24141	hydrolase activity, acting on acid anhydrides
XP_022085827.1	GO:0016788	0.22404	hydrolase activity, acting on ester bonds
XP_022085827.1	GO:0140096	0.16587	catalytic activity, acting on a protein
XP_022085827.1	GO:0003677	0.15702	DNA binding
XP_022085827.1	GO:0004518	0.15462	nuclease activity
XP_022085827.1	GO:0003723	0.14311	RNA binding
XP_022085827.1	GO:0140098	0.1424	catalytic activity, acting on RNA
XP_022085827.1	GO:0017111	0.14017	nucleoside-triphosphatase activity
XP_022085827.1	GO:0140097	0.13911	catalytic activity, acting on DNA
XP_022085827.1	GO:0016772	0.13125	transferase activity, transferring phosphorus-containing groups
XP_022085827.1	GO:0008092	0.1256	cytoskeletal protein binding
XP_022085827.1	GO:0016779	0.1188	nucleotidyltransferase activity
XP_022085827.1	GO:0004540	0.11416	ribonuclease activity
XP_022085827.1	GO:0097367	0.11024	carbohydrate derivative binding
XP_022085827.1	GO:0046914	0.10908	transition metal ion binding
XP_022098201.1	GO:0003677	0.44999	DNA binding
XP_022108716.1	GO:0140096	0.20014	catalytic activity, acting on a protein
XP_022108716.1	GO:0046914	0.12666	transition metal ion binding
XP_022108716.1	GO:0016788	0.11671	hydrolase activity, acting on ester bonds
XP_022106521.1	GO:0005215	0.56941	transporter activity
XP_022106521.1	GO:0015075	0.56134	ion transmembrane transporter activity
XP_022106521.1	GO:0022857	0.53411	transmembrane transporter activity
XP_022106521.1	GO:0015318	0.51783	inorganic molecular entity transmembrane transporter activity
XP_022106521.1	GO:0008324	0.41242	cation transmembrane transporter activity
XP_022106521.1	GO:0022890	0.40476	inorganic cation transmembrane transporter activity
XP_022106521.1	GO:0046873	0.32375	metal ion transmembrane transporter activity
XP_022106521.1	GO:0005216	0.25052	ion channel activity
XP_022106521.1	GO:0015267	0.24604	channel activity
XP_022106521.1	GO:0022803	0.23982	passive transmembrane transporter activity
XP_022106521.1	GO:0005261	0.14143	cation channel activity
XP_022106521.1	GO:0015077	0.11379	monovalent inorganic cation transmembrane transporter activity
XP_022085616.1	GO:0008168	0.59986	methyltransferase activity
XP_022085616.1	GO:0016741	0.53401	transferase activity, transferring one-carbon groups
XP_022085616.1	GO:0016279	0.51492	protein-lysine N-methyltransferase activity
XP_022085616.1	GO:0016278	0.51263	lysine N-methyltransferase activity
XP_022085616.1	GO:0008276	0.49941	protein methyltransferase activity
XP_022085616.1	GO:0042054	0.48884	histone methyltransferase activity
XP_022085616.1	GO:0018024	0.47681	histone-lysine N-methyltransferase activity
XP_022085616.1	GO:0008170	0.42399	N-methyltransferase activity
XP_022085616.1	GO:0008757	0.42125	S-adenosylmethionine-dependent methyltransferase activity
XP_022085616.1	GO:0140096	0.37466	catalytic activity, acting on a protein
XP_022085616.1	GO:0046914	0.15946	transition metal ion binding
XP_022085616.1	GO:0008270	0.14419	zinc ion binding
XP_022085616.1	GO:0003677	0.14364	DNA binding
XP_022085616.1	GO:0042393	0.14265	histone binding
XP_022085616.1	GO:0003682	0.141	chromatin binding
XP_022085616.1	GO:0016407	0.13489	acetyltransferase activity
XP_022085616.1	GO:0003723	0.11755	RNA binding
XP_022085616.1	GO:0016746	0.1135	transferase activity, transferring acyl groups
XP_022085616.1	GO:0016747	0.11182	transferase activity, transferring acyl groups other than amino-acyl groups
XP_022085616.1	GO:0140110	0.10953	transcription regulator activity
XP_022085616.1	GO:0044877	0.10315	protein-containing complex binding
XP_022093093.1	GO:0005198	0.4602	structural molecule activity
XP_022093093.1	GO:0003735	0.44242	structural constituent of ribosome
XP_022093093.1	GO:0003723	0.22792	RNA binding
XP_022107713.1	GO:0005215	0.36348	transporter activity
XP_022107713.1	GO:0022857	0.26585	transmembrane transporter activity
XP_022107713.1	GO:0038023	0.10167	signaling receptor activity
XP_022097756.1	GO:0003677	0.22658	DNA binding
XP_022097756.1	GO:0003723	0.16568	RNA binding
XP_022097756.1	GO:0044877	0.14543	protein-containing complex binding
XP_022085158.1	GO:0003723	0.23729	RNA binding
XP_022085158.1	GO:0044877	0.16296	protein-containing complex binding
XP_022085158.1	GO:0003677	0.15414	DNA binding
XP_022085158.1	GO:0005198	0.12877	structural molecule activity
XP_022085158.1	GO:0019899	0.12669	enzyme binding
XP_022085158.1	GO:0016462	0.11383	pyrophosphatase activity
XP_022085158.1	GO:0016818	0.10824	hydrolase activity, acting on acid anhydrides, in phosphorus-containing anhydrides
XP_022085158.1	GO:0016817	0.10537	hydrolase activity, acting on acid anhydrides
XP_022085158.1	GO:0017111	0.10411	nucleoside-triphosphatase activity
XP_022085158.1	GO:0008092	0.10239	cytoskeletal protein binding
XP_022079858.1	GO:0005198	0.95381	structural molecule activity
XP_022079858.1	GO:0003735	0.95008	structural constituent of ribosome
XP_022079858.1	GO:0003723	0.80835	RNA binding
XP_022079858.1	GO:0019843	0.61643	rRNA binding
XP_022102154.1	GO:0005215	0.16115	transporter activity
XP_022105920.1	GO:0008168	0.88865	methyltransferase activity
XP_022105920.1	GO:0016741	0.87184	transferase activity, transferring one-carbon groups
XP_022105920.1	GO:0008757	0.43203	S-adenosylmethionine-dependent methyltransferase activity
XP_022105920.1	GO:0008170	0.35163	N-methyltransferase activity
XP_022105920.1	GO:0140096	0.32725	catalytic activity, acting on a protein
XP_022105920.1	GO:0008276	0.28391	protein methyltransferase activity
XP_022105920.1	GO:0042054	0.19814	histone methyltransferase activity
XP_022105920.1	GO:0008171	0.15828	O-methyltransferase activity
XP_022105920.1	GO:0016279	0.15752	protein-lysine N-methyltransferase activity
XP_022105920.1	GO:0008173	0.15503	RNA methyltransferase activity
XP_022105920.1	GO:0016278	0.15257	lysine N-methyltransferase activity
XP_022105920.1	GO:0003677	0.15001	DNA binding
XP_022105920.1	GO:0140097	0.14093	catalytic activity, acting on DNA
XP_022105920.1	GO:0140098	0.14003	catalytic activity, acting on RNA
XP_022105920.1	GO:0003723	0.13638	RNA binding
XP_022105920.1	GO:0046914	0.12403	transition metal ion binding
XP_022105920.1	GO:0018024	0.11922	histone-lysine N-methyltransferase activity
XP_022105920.1	GO:0008175	0.11539	tRNA methyltransferase activity
XP_022099481.1	GO:0016301	0.97904	kinase activity
XP_022099481.1	GO:0004672	0.97797	protein kinase activity
XP_022099481.1	GO:0016773	0.97412	phosphotransferase activity, alcohol group as acceptor
XP_022099481.1	GO:0140096	0.97375	catalytic activity, acting on a protein
XP_022099481.1	GO:0016772	0.96104	transferase activity, transferring phosphorus-containing groups
XP_022099481.1	GO:0032555	0.86347	purine ribonucleotide binding
XP_022099481.1	GO:0017076	0.86162	purine nucleotide binding
XP_022099481.1	GO:0032553	0.85952	ribonucleotide binding
XP_022099481.1	GO:0030554	0.85572	adenyl nucleotide binding
XP_022099481.1	GO:0032559	0.85434	adenyl ribonucleotide binding
XP_022099481.1	GO:0097367	0.84973	carbohydrate derivative binding
XP_022099481.1	GO:0005524	0.84284	ATP binding
XP_022099481.1	GO:0035639	0.84087	purine ribonucleoside triphosphate binding
XP_022099481.1	GO:0004674	0.8351	protein serine/threonine kinase activity
XP_022099481.1	GO:0005516	0.47959	calmodulin binding
XP_022099481.1	GO:0005509	0.37967	calcium ion binding
XP_022105863.1	GO:0097367	0.22334	carbohydrate derivative binding
XP_022105863.1	GO:0017076	0.21234	purine nucleotide binding
XP_022105863.1	GO:0032555	0.19298	purine ribonucleotide binding
XP_022105863.1	GO:0003723	0.18424	RNA binding
XP_022105863.1	GO:0098772	0.18264	molecular function regulator
XP_022105863.1	GO:0032553	0.17113	ribonucleotide binding
XP_022105863.1	GO:0035639	0.17101	purine ribonucleoside triphosphate binding
XP_022105863.1	GO:0030695	0.14243	GTPase regulator activity
XP_022105863.1	GO:0005096	0.13519	GTPase activator activity
XP_022105863.1	GO:0030234	0.12893	enzyme regulator activity
XP_022105863.1	GO:0051020	0.12063	GTPase binding
XP_022105863.1	GO:0060589	0.11119	nucleoside-triphosphatase regulator activity
XP_022091629.1	GO:0005198	0.22183	structural molecule activity
XP_022088829.1	GO:0097367	0.42878	carbohydrate derivative binding
XP_022088829.1	GO:0032553	0.38854	ribonucleotide binding
XP_022088829.1	GO:0032559	0.36222	adenyl ribonucleotide binding
XP_022088829.1	GO:0005524	0.36129	ATP binding
XP_022088829.1	GO:0030554	0.35994	adenyl nucleotide binding
XP_022088829.1	GO:0032555	0.35822	purine ribonucleotide binding
XP_022088829.1	GO:0017076	0.35737	purine nucleotide binding
XP_022088829.1	GO:0035639	0.34804	purine ribonucleoside triphosphate binding
XP_022088829.1	GO:0022857	0.18635	transmembrane transporter activity
XP_022088829.1	GO:0005215	0.17561	transporter activity
XP_022088829.1	GO:0016818	0.1654	hydrolase activity, acting on acid anhydrides, in phosphorus-containing anhydrides
XP_022088829.1	GO:0016817	0.16402	hydrolase activity, acting on acid anhydrides
XP_022088829.1	GO:0016462	0.16336	pyrophosphatase activity
XP_022088829.1	GO:0016887	0.13504	ATPase activity
XP_022088829.1	GO:0017111	0.12287	nucleoside-triphosphatase activity
XP_022088829.1	GO:0015075	0.10357	ion transmembrane transporter activity
XP_022098634.1	GO:0097367	0.11845	carbohydrate derivative binding
XP_022098634.1	GO:0005215	0.10923	transporter activity
XP_022098634.1	GO:0015075	0.10825	ion transmembrane transporter activity
XP_022098634.1	GO:0022857	0.10667	transmembrane transporter activity
XP_022111133.1	GO:0032555	0.89282	purine ribonucleotide binding
XP_022111133.1	GO:0017076	0.89143	purine nucleotide binding
XP_022111133.1	GO:0035639	0.88305	purine ribonucleoside triphosphate binding
XP_022111133.1	GO:0032553	0.88196	ribonucleotide binding
XP_022111133.1	GO:0097367	0.8815	carbohydrate derivative binding
XP_022111133.1	GO:0032559	0.85737	adenyl ribonucleotide binding
XP_022111133.1	GO:0030554	0.85516	adenyl nucleotide binding
XP_022111133.1	GO:0005524	0.85179	ATP binding
XP_022111133.1	GO:0017111	0.75505	nucleoside-triphosphatase activity
XP_022111133.1	GO:0016817	0.75448	hydrolase activity, acting on acid anhydrides
XP_022111133.1	GO:0016818	0.75085	hydrolase activity, acting on acid anhydrides, in phosphorus-containing anhydrides
XP_022111133.1	GO:0016462	0.74068	pyrophosphatase activity
XP_022111133.1	GO:0016887	0.72268	ATPase activity
XP_022111133.1	GO:0004386	0.65545	helicase activity
XP_022111133.1	GO:0003677	0.5131	DNA binding
XP_022111133.1	GO:0003678	0.43213	DNA helicase activity
XP_022111133.1	GO:0008094	0.4005	DNA-dependent ATPase activity
XP_022111133.1	GO:0140097	0.33551	catalytic activity, acting on DNA
XP_022111133.1	GO:0003723	0.23115	RNA binding
XP_022111133.1	GO:0003690	0.15237	double-stranded DNA binding
XP_022111133.1	GO:0003724	0.13603	RNA helicase activity
XP_022111133.1	GO:0140098	0.11289	catalytic activity, acting on RNA
XP_022107261.1	GO:0038023	0.27201	signaling receptor activity
XP_022107261.1	GO:0004930	0.25904	G protein-coupled receptor activity
XP_022107261.1	GO:0060089	0.25387	molecular transducer activity
XP_022107261.1	GO:0004888	0.21904	transmembrane signaling receptor activity
XP_022096515.1	GO:0005102	0.72239	signaling receptor binding
XP_022096515.1	GO:0098772	0.62545	molecular function regulator
XP_022096515.1	GO:0030545	0.57451	receptor regulator activity
XP_022096515.1	GO:0030546	0.57255	signaling receptor activator activity
XP_022096515.1	GO:0048018	0.57216	receptor ligand activity
XP_022096515.1	GO:0008083	0.29145	growth factor activity
XP_022096515.1	GO:0005126	0.17775	cytokine receptor binding
XP_022096515.1	GO:0030414	0.16407	peptidase inhibitor activity
XP_022096515.1	GO:0008201	0.15021	heparin binding
XP_022096515.1	GO:0061134	0.14493	peptidase regulator activity
XP_022096515.1	GO:0061135	0.1447	endopeptidase regulator activity
XP_022096515.1	GO:0004866	0.14415	endopeptidase inhibitor activity
XP_022096515.1	GO:0005125	0.14373	cytokine activity
XP_022096515.1	GO:0050839	0.14096	cell adhesion molecule binding
XP_022096515.1	GO:0030234	0.13681	enzyme regulator activity
XP_022096515.1	GO:0005539	0.12922	glycosaminoglycan binding
XP_022096515.1	GO:0042802	0.12341	identical protein binding
XP_022096515.1	GO:0005179	0.12197	hormone activity
XP_022096515.1	GO:0004857	0.11787	enzyme inhibitor activity
XP_022096515.1	GO:1901681	0.10721	sulfur compound binding
XP_022096515.1	GO:0044877	0.10453	protein-containing complex binding
XP_022096515.1	GO:0046983	0.10214	protein dimerization activity
XP_022102224.1	GO:0098772	0.41686	molecular function regulator
XP_022102224.1	GO:0030234	0.30989	enzyme regulator activity
XP_022102224.1	GO:0019899	0.2055	enzyme binding
XP_022102224.1	GO:0061134	0.19396	peptidase regulator activity
XP_022102224.1	GO:0008289	0.18959	lipid binding
XP_022102224.1	GO:0004857	0.18501	enzyme inhibitor activity
XP_022102224.1	GO:0061135	0.17187	endopeptidase regulator activity
XP_022102224.1	GO:0030414	0.16584	peptidase inhibitor activity
XP_022102224.1	GO:0004866	0.16347	endopeptidase inhibitor activity
XP_022102224.1	GO:0051020	0.16221	GTPase binding
XP_022102224.1	GO:0005085	0.14613	guanyl-nucleotide exchange factor activity
XP_022102224.1	GO:0005509	0.14126	calcium ion binding
XP_022102224.1	GO:0044877	0.12242	protein-containing complex binding
XP_022102224.1	GO:0042802	0.10443	identical protein binding
XP_022086718.1	GO:0044877	0.20589	protein-containing complex binding
XP_022086718.1	GO:0003723	0.18305	RNA binding
XP_022086718.1	GO:0003677	0.15719	DNA binding
XP_022111442.1	GO:0140096	0.34511	catalytic activity, acting on a protein
XP_022111442.1	GO:0008233	0.22928	peptidase activity
XP_022111442.1	GO:0003723	0.2208	RNA binding
XP_022111442.1	GO:0016788	0.21403	hydrolase activity, acting on ester bonds
XP_022111442.1	GO:0070011	0.20511	peptidase activity, acting on L-amino acid peptides
XP_022111442.1	GO:0046914	0.20285	transition metal ion binding
XP_022111442.1	GO:0003677	0.18925	DNA binding
XP_022111442.1	GO:0008270	0.1799	zinc ion binding
XP_022111442.1	GO:0004518	0.15522	nuclease activity
XP_022111442.1	GO:0004519	0.14161	endonuclease activity
XP_022111442.1	GO:0008234	0.11534	cysteine-type peptidase activity
XP_022111442.1	GO:0019899	0.11447	enzyme binding
XP_022111442.1	GO:0004175	0.11214	endopeptidase activity
XP_022111442.1	GO:0042578	0.10902	phosphoric ester hydrolase activity
XP_022111442.1	GO:0140098	0.10468	catalytic activity, acting on RNA
XP_022104662.1	GO:0098772	0.11893	molecular function regulator
XP_022104662.1	GO:0003677	0.10217	DNA binding
XP_022108725.1	GO:0022857	0.39946	transmembrane transporter activity
XP_022108725.1	GO:0005215	0.39135	transporter activity
XP_022108725.1	GO:0015075	0.37366	ion transmembrane transporter activity
XP_022108725.1	GO:0015318	0.34692	inorganic molecular entity transmembrane transporter activity
XP_022108725.1	GO:0008324	0.2769	cation transmembrane transporter activity
XP_022108725.1	GO:0022890	0.25942	inorganic cation transmembrane transporter activity
XP_022108725.1	GO:0046873	0.23899	metal ion transmembrane transporter activity
XP_022108725.1	GO:0008509	0.1997	anion transmembrane transporter activity
XP_022108725.1	GO:0022803	0.18979	passive transmembrane transporter activity
XP_022108725.1	GO:0015267	0.1883	channel activity
XP_022108725.1	GO:0015077	0.15387	monovalent inorganic cation transmembrane transporter activity
XP_022108725.1	GO:0005216	0.15319	ion channel activity
XP_022108725.1	GO:0015103	0.13008	inorganic anion transmembrane transporter activity
XP_022108725.1	GO:0005509	0.11919	calcium ion binding
XP_022108725.1	GO:0008289	0.1131	lipid binding
XP_022108725.1	GO:0044877	0.10896	protein-containing complex binding
XP_022108725.1	GO:0015291	0.10417	secondary active transmembrane transporter activity
XP_022108725.1	GO:0022804	0.1041	active transmembrane transporter activity
XP_022094503.1	GO:0140096	0.33796	catalytic activity, acting on a protein
XP_022094503.1	GO:0019899	0.1959	enzyme binding
XP_022094503.1	GO:0098772	0.17864	molecular function regulator
XP_022094503.1	GO:0046914	0.15444	transition metal ion binding
XP_022094503.1	GO:0030234	0.14904	enzyme regulator activity
XP_022094503.1	GO:0003723	0.14252	RNA binding
XP_022094503.1	GO:0008270	0.12702	zinc ion binding
XP_022094503.1	GO:0016746	0.12558	transferase activity, transferring acyl groups
XP_022094503.1	GO:0003677	0.11743	DNA binding
XP_022094503.1	GO:0051020	0.11343	GTPase binding
XP_022094503.1	GO:0008047	0.10239	enzyme activator activity
XP_022094503.1	GO:0016747	0.10205	transferase activity, transferring acyl groups other than amino-acyl groups
XP_022110894.1	GO:0060089	0.9996	molecular transducer activity
XP_022110894.1	GO:0038023	0.99959	signaling receptor activity
XP_022110894.1	GO:0004930	0.99945	G protein-coupled receptor activity
XP_022110894.1	GO:0004888	0.99934	transmembrane signaling receptor activity
XP_022110894.1	GO:0042277	0.20128	peptide binding
XP_022110894.1	GO:0033218	0.17017	amide binding
XP_022096574.1	GO:0016779	0.71314	nucleotidyltransferase activity
XP_022096574.1	GO:0003723	0.62073	RNA binding
XP_022096574.1	GO:0016772	0.51301	transferase activity, transferring phosphorus-containing groups
XP_022096574.1	GO:0003729	0.41517	mRNA binding
XP_022096574.1	GO:0003677	0.21997	DNA binding
XP_022096574.1	GO:0140097	0.12759	catalytic activity, acting on DNA
XP_022096574.1	GO:0016788	0.124	hydrolase activity, acting on ester bonds
XP_022098348.1	GO:0038023	0.99417	signaling receptor activity
XP_022098348.1	GO:0060089	0.99384	molecular transducer activity
XP_022098348.1	GO:0004888	0.99259	transmembrane signaling receptor activity
XP_022098348.1	GO:0004930	0.99201	G protein-coupled receptor activity
XP_022098348.1	GO:0033218	0.17885	amide binding
XP_022098348.1	GO:0042277	0.13102	peptide binding
XP_022095776.1	GO:0004930	1	G protein-coupled receptor activity
XP_022095776.1	GO:0060089	1	molecular transducer activity
XP_022095776.1	GO:0038023	1	signaling receptor activity
XP_022095776.1	GO:0004888	1	transmembrane signaling receptor activity
XP_022095776.1	GO:0042277	0.10115	peptide binding
XP_022109785.1	GO:0003723	0.14581	RNA binding
XP_022109785.1	GO:0019899	0.14143	enzyme binding
XP_022109785.1	GO:0044877	0.13393	protein-containing complex binding
XP_022109785.1	GO:0098772	0.13024	molecular function regulator
XP_022109785.1	GO:0051020	0.10378	GTPase binding
XP_022094339.1	GO:0019899	0.18905	enzyme binding
XP_022094339.1	GO:0051020	0.18378	GTPase binding
XP_022094339.1	GO:0008092	0.14544	cytoskeletal protein binding
XP_022094339.1	GO:0098772	0.13296	molecular function regulator
XP_022111541.1	GO:0016788	0.14917	hydrolase activity, acting on ester bonds
XP_022111541.1	GO:0003723	0.14851	RNA binding
XP_022111541.1	GO:0003677	0.14245	DNA binding
XP_022111541.1	GO:0016772	0.11224	transferase activity, transferring phosphorus-containing groups
XP_022105371.1	GO:0060089	0.99366	molecular transducer activity
XP_022105371.1	GO:0038023	0.99041	signaling receptor activity
XP_022105371.1	GO:0004888	0.98509	transmembrane signaling receptor activity
XP_022105371.1	GO:0004930	0.92822	G protein-coupled receptor activity
XP_022105371.1	GO:0140375	0.22619	immune receptor activity
XP_022105371.1	GO:0004896	0.12603	cytokine receptor activity
XP_022105371.1	GO:0005215	0.10868	transporter activity
XP_022107662.1	GO:0019001	0.89551	guanyl nucleotide binding
XP_022107662.1	GO:0032561	0.88554	guanyl ribonucleotide binding
XP_022107662.1	GO:0032550	0.86775	purine ribonucleoside binding
XP_022107662.1	GO:0017076	0.86603	purine nucleotide binding
XP_022107662.1	GO:0032553	0.86051	ribonucleotide binding
XP_022107662.1	GO:0001883	0.85873	purine nucleoside binding
XP_022107662.1	GO:0032555	0.85317	purine ribonucleotide binding
XP_022107662.1	GO:0032549	0.84989	ribonucleoside binding
XP_022107662.1	GO:0005525	0.84913	GTP binding
XP_022107662.1	GO:0001882	0.84384	nucleoside binding
XP_022107662.1	GO:0097367	0.82255	carbohydrate derivative binding
XP_022107662.1	GO:0035639	0.81771	purine ribonucleoside triphosphate binding
XP_022107662.1	GO:0016462	0.75828	pyrophosphatase activity
XP_022107662.1	GO:0016817	0.75738	hydrolase activity, acting on acid anhydrides
XP_022107662.1	GO:0017111	0.75588	nucleoside-triphosphatase activity
XP_022107662.1	GO:0016818	0.75583	hydrolase activity, acting on acid anhydrides, in phosphorus-containing anhydrides
XP_022107662.1	GO:0003924	0.64011	GTPase activity
XP_022107662.1	GO:0098772	0.33882	molecular function regulator
XP_022107662.1	GO:0044877	0.23667	protein-containing complex binding
XP_022107662.1	GO:0008092	0.20358	cytoskeletal protein binding
XP_022107662.1	GO:0030234	0.17914	enzyme regulator activity
XP_022107662.1	GO:0005509	0.16229	calcium ion binding
XP_022107662.1	GO:0019899	0.15638	enzyme binding
XP_022107662.1	GO:0008289	0.12968	lipid binding
XP_022107662.1	GO:0001664	0.11078	G protein-coupled receptor binding
XP_022107662.1	GO:0051020	0.11027	GTPase binding
XP_022107662.1	GO:0005102	0.10687	signaling receptor binding
XP_022099539.1	GO:0060089	0.99438	molecular transducer activity
XP_022099539.1	GO:0038023	0.9939	signaling receptor activity
XP_022099539.1	GO:0004888	0.99149	transmembrane signaling receptor activity
XP_022099539.1	GO:0004930	0.99123	G protein-coupled receptor activity
XP_022099539.1	GO:0042277	0.2323	peptide binding
XP_022099539.1	GO:0033218	0.21013	amide binding
XP_022099539.1	GO:0140375	0.10662	immune receptor activity
XP_022099539.1	GO:0042562	0.10261	hormone binding
XP_022099421.1	GO:0016788	0.64581	hydrolase activity, acting on ester bonds
XP_022099421.1	GO:0052689	0.31429	carboxylic ester hydrolase activity
XP_022099421.1	GO:0140096	0.23566	catalytic activity, acting on a protein
XP_022099421.1	GO:0016298	0.22724	lipase activity
XP_022099421.1	GO:0005509	0.18092	calcium ion binding
XP_022099421.1	GO:0042578	0.17623	phosphoric ester hydrolase activity
XP_022099421.1	GO:0004620	0.15115	phospholipase activity
XP_022099421.1	GO:0016791	0.11924	phosphatase activity
XP_022099421.1	GO:0008233	0.10405	peptidase activity
XP_022090562.1	GO:0097367	0.25652	carbohydrate derivative binding
XP_022090562.1	GO:0016788	0.19358	hydrolase activity, acting on ester bonds
XP_022090562.1	GO:0032553	0.18443	ribonucleotide binding
XP_022090562.1	GO:0003723	0.16281	RNA binding
XP_022090562.1	GO:0032555	0.15266	purine ribonucleotide binding
XP_022090562.1	GO:0017076	0.15017	purine nucleotide binding
XP_022090562.1	GO:0032559	0.13674	adenyl ribonucleotide binding
XP_022090562.1	GO:0030554	0.13415	adenyl nucleotide binding
XP_022090562.1	GO:0035639	0.13403	purine ribonucleoside triphosphate binding
XP_022090562.1	GO:0005524	0.12984	ATP binding
XP_022090562.1	GO:0004518	0.12609	nuclease activity
XP_022090562.1	GO:0016772	0.12461	transferase activity, transferring phosphorus-containing groups
XP_022090562.1	GO:0003677	0.11723	DNA binding
XP_022111831.1	GO:0003677	0.78285	DNA binding
XP_022079384.1	GO:0003677	0.53773	DNA binding
XP_022079384.1	GO:0140110	0.10877	transcription regulator activity
XP_022089767.1	GO:0005215	0.90118	transporter activity
XP_022089767.1	GO:0022857	0.88327	transmembrane transporter activity
XP_022089767.1	GO:0022804	0.67778	active transmembrane transporter activity
XP_022089767.1	GO:0015075	0.5777	ion transmembrane transporter activity
XP_022089767.1	GO:0008324	0.48804	cation transmembrane transporter activity
XP_022089767.1	GO:0015318	0.47589	inorganic molecular entity transmembrane transporter activity
XP_022089767.1	GO:0022890	0.46795	inorganic cation transmembrane transporter activity
XP_022089767.1	GO:0015291	0.46657	secondary active transmembrane transporter activity
XP_022089767.1	GO:0022853	0.46002	active ion transmembrane transporter activity
XP_022089767.1	GO:0015077	0.31408	monovalent inorganic cation transmembrane transporter activity
XP_022089767.1	GO:0015078	0.26083	proton transmembrane transporter activity
XP_022089767.1	GO:0046873	0.22963	metal ion transmembrane transporter activity
XP_022089767.1	GO:0008509	0.19123	anion transmembrane transporter activity
XP_022089767.1	GO:0042802	0.11197	identical protein binding
XP_022089988.1	GO:0098772	0.14269	molecular function regulator
XP_022089988.1	GO:0019899	0.11895	enzyme binding
XP_022089988.1	GO:0003723	0.11766	RNA binding
XP_022100510.1	GO:0005215	0.16022	transporter activity
XP_022100510.1	GO:0038023	0.15473	signaling receptor activity
XP_022100510.1	GO:0060089	0.15311	molecular transducer activity
XP_022100510.1	GO:0004888	0.12877	transmembrane signaling receptor activity
XP_022100510.1	GO:0022857	0.11417	transmembrane transporter activity
XP_022081453.1	GO:0022857	0.27511	transmembrane transporter activity
XP_022081453.1	GO:0005215	0.25232	transporter activity
XP_022081453.1	GO:0097367	0.22082	carbohydrate derivative binding
XP_022081453.1	GO:0015075	0.21588	ion transmembrane transporter activity
XP_022081453.1	GO:0032553	0.19662	ribonucleotide binding
XP_022081453.1	GO:0015318	0.18863	inorganic molecular entity transmembrane transporter activity
XP_022081453.1	GO:0015267	0.18712	channel activity
XP_022081453.1	GO:0022803	0.18576	passive transmembrane transporter activity
XP_022081453.1	GO:0017076	0.17982	purine nucleotide binding
XP_022081453.1	GO:0032555	0.1792	purine ribonucleotide binding
XP_022081453.1	GO:0038023	0.17359	signaling receptor activity
XP_022081453.1	GO:0060089	0.15901	molecular transducer activity
XP_022081453.1	GO:0035639	0.15826	purine ribonucleoside triphosphate binding
XP_022081453.1	GO:0004888	0.15599	transmembrane signaling receptor activity
XP_022081453.1	GO:0005216	0.15436	ion channel activity
XP_022081453.1	GO:0022836	0.14001	gated channel activity
XP_022081453.1	GO:0016798	0.13684	hydrolase activity, acting on glycosyl bonds
XP_022081453.1	GO:0004553	0.12659	hydrolase activity, hydrolyzing O-glycosyl compounds
XP_022081453.1	GO:0008324	0.12446	cation transmembrane transporter activity
XP_022081453.1	GO:0022890	0.11661	inorganic cation transmembrane transporter activity
XP_022081453.1	GO:0030554	0.10989	adenyl nucleotide binding
XP_022081453.1	GO:0032559	0.10978	adenyl ribonucleotide binding
XP_022081453.1	GO:0022834	0.10508	ligand-gated channel activity
XP_022081453.1	GO:0015276	0.10357	ligand-gated ion channel activity
XP_022105486.1	GO:0004930	0.99149	G protein-coupled receptor activity
XP_022105486.1	GO:0038023	0.98526	signaling receptor activity
XP_022105486.1	GO:0060089	0.98429	molecular transducer activity
XP_022105486.1	GO:0004888	0.97765	transmembrane signaling receptor activity
XP_022106069.1	GO:0003723	0.21001	RNA binding
XP_022106069.1	GO:0008168	0.20661	methyltransferase activity
XP_022106069.1	GO:0016741	0.2008	transferase activity, transferring one-carbon groups
XP_022106069.1	GO:0008757	0.16587	S-adenosylmethionine-dependent methyltransferase activity
XP_022106069.1	GO:0003677	0.15618	DNA binding
XP_022106069.1	GO:0005198	0.14171	structural molecule activity
XP_022106069.1	GO:0140098	0.11679	catalytic activity, acting on RNA
XP_022106069.1	GO:0044877	0.10807	protein-containing complex binding
XP_022106069.1	GO:0008289	0.10012	lipid binding
XP_022101192.1	GO:0140096	0.35451	catalytic activity, acting on a protein
XP_022101192.1	GO:0008233	0.16028	peptidase activity
XP_022101192.1	GO:0070011	0.14486	peptidase activity, acting on L-amino acid peptides
XP_022101192.1	GO:0098772	0.12582	molecular function regulator
XP_022101192.1	GO:0016788	0.11963	hydrolase activity, acting on ester bonds
XP_022101192.1	GO:0019899	0.10081	enzyme binding
XP_022083998.1	GO:0005215	0.75153	transporter activity
XP_022083998.1	GO:0015075	0.7283	ion transmembrane transporter activity
XP_022083998.1	GO:0022857	0.71386	transmembrane transporter activity
XP_022083998.1	GO:0015318	0.6436	inorganic molecular entity transmembrane transporter activity
XP_022083998.1	GO:0008324	0.51288	cation transmembrane transporter activity
XP_022083998.1	GO:0022890	0.457	inorganic cation transmembrane transporter activity
XP_022083998.1	GO:0046873	0.34165	metal ion transmembrane transporter activity
XP_022083998.1	GO:0005216	0.31257	ion channel activity
XP_022083998.1	GO:0015267	0.30451	channel activity
XP_022083998.1	GO:0022803	0.30424	passive transmembrane transporter activity
XP_022083998.1	GO:0005261	0.21318	cation channel activity
XP_022083998.1	GO:0022836	0.15012	gated channel activity
XP_022083998.1	GO:0098772	0.11954	molecular function regulator
XP_022083998.1	GO:0042802	0.11732	identical protein binding
XP_022083998.1	GO:0015077	0.10994	monovalent inorganic cation transmembrane transporter activity
XP_022083998.1	GO:0008509	0.10327	anion transmembrane transporter activity
XP_022093587.1	GO:0003677	0.44445	DNA binding
XP_022093587.1	GO:0140110	0.25889	transcription regulator activity
XP_022093587.1	GO:0003700	0.23805	DNA-binding transcription factor activity
XP_022093587.1	GO:0019899	0.10541	enzyme binding
XP_022092211.1	GO:0004721	0.99141	phosphoprotein phosphatase activity
XP_022092211.1	GO:0016791	0.98807	phosphatase activity
XP_022092211.1	GO:0042578	0.97874	phosphoric ester hydrolase activity
XP_022092211.1	GO:0140096	0.96617	catalytic activity, acting on a protein
XP_022092211.1	GO:0016788	0.95949	hydrolase activity, acting on ester bonds
XP_022092211.1	GO:0004725	0.90559	protein tyrosine phosphatase activity
XP_022092211.1	GO:0008138	0.11983	protein tyrosine/serine/threonine phosphatase activity
XP_022102939.1	GO:0003677	0.1232	DNA binding
XP_022082511.1	GO:0003723	0.16579	RNA binding
XP_022082511.1	GO:0019899	0.11371	enzyme binding
XP_022100431.1	GO:0016791	0.99667	phosphatase activity
XP_022100431.1	GO:0004721	0.99514	phosphoprotein phosphatase activity
XP_022100431.1	GO:0042578	0.99494	phosphoric ester hydrolase activity
XP_022100431.1	GO:0016788	0.98532	hydrolase activity, acting on ester bonds
XP_022100431.1	GO:0140096	0.96929	catalytic activity, acting on a protein
XP_022100431.1	GO:0004725	0.89101	protein tyrosine phosphatase activity
XP_022100431.1	GO:0008138	0.65341	protein tyrosine/serine/threonine phosphatase activity
XP_022106599.1	GO:0016705	0.98949	oxidoreductase activity, acting on paired donors, with incorporation or reduction of molecular oxygen
XP_022106599.1	GO:0004497	0.97894	monooxygenase activity
XP_022106599.1	GO:0020037	0.96582	heme binding
XP_022106599.1	GO:0046906	0.96439	tetrapyrrole binding
XP_022106599.1	GO:0046914	0.90724	transition metal ion binding
XP_022106599.1	GO:0005506	0.90397	iron ion binding
XP_022106599.1	GO:0016709	0.38471	oxidoreductase activity, acting on paired donors, with incorporation or reduction of molecular oxygen, NAD(P)H as one donor, and incorporation of one atom of oxygen
XP_022080348.1	GO:0097367	0.95317	carbohydrate derivative binding
XP_022080348.1	GO:0032555	0.9499	purine ribonucleotide binding
XP_022080348.1	GO:0017076	0.94875	purine nucleotide binding
XP_022080348.1	GO:0032553	0.94324	ribonucleotide binding
XP_022080348.1	GO:0032559	0.94131	adenyl ribonucleotide binding
XP_022080348.1	GO:0035639	0.93901	purine ribonucleoside triphosphate binding
XP_022080348.1	GO:0030554	0.93868	adenyl nucleotide binding
XP_022080348.1	GO:0005524	0.93573	ATP binding
XP_022080348.1	GO:0016817	0.89685	hydrolase activity, acting on acid anhydrides
XP_022080348.1	GO:0016818	0.89116	hydrolase activity, acting on acid anhydrides, in phosphorus-containing anhydrides
XP_022080348.1	GO:0017111	0.88221	nucleoside-triphosphatase activity
XP_022080348.1	GO:0016462	0.87959	pyrophosphatase activity
XP_022080348.1	GO:0003677	0.80424	DNA binding
XP_022080348.1	GO:0016887	0.78737	ATPase activity
XP_022080348.1	GO:0008094	0.3136	DNA-dependent ATPase activity
XP_022080348.1	GO:0004386	0.24551	helicase activity
XP_022080348.1	GO:0140097	0.24225	catalytic activity, acting on DNA
XP_022103894.1	GO:0050660	0.1249	flavin adenine dinucleotide binding
XP_022093371.1	GO:0140096	0.11144	catalytic activity, acting on a protein
XP_022111491.1	GO:0097367	0.2954	carbohydrate derivative binding
XP_022111491.1	GO:0016772	0.26436	transferase activity, transferring phosphorus-containing groups
XP_022111491.1	GO:0097747	0.24424	RNA polymerase activity
XP_022111491.1	GO:0034062	0.23922	5'-3' RNA polymerase activity
XP_022111491.1	GO:0140098	0.23624	catalytic activity, acting on RNA
XP_022111491.1	GO:0032555	0.23188	purine ribonucleotide binding
XP_022111491.1	GO:0032559	0.22897	adenyl ribonucleotide binding
XP_022111491.1	GO:0032553	0.22806	ribonucleotide binding
XP_022111491.1	GO:0017076	0.22802	purine nucleotide binding
XP_022111491.1	GO:0003723	0.22629	RNA binding
XP_022111491.1	GO:0030554	0.2245	adenyl nucleotide binding
XP_022111491.1	GO:0016779	0.22194	nucleotidyltransferase activity
XP_022111491.1	GO:0035639	0.21385	purine ribonucleoside triphosphate binding
XP_022111491.1	GO:0005524	0.21366	ATP binding
XP_022111491.1	GO:0046914	0.19022	transition metal ion binding
XP_022111491.1	GO:0003677	0.17861	DNA binding
XP_022111491.1	GO:0008270	0.17815	zinc ion binding
XP_022111491.1	GO:0016788	0.1687	hydrolase activity, acting on ester bonds
XP_022111491.1	GO:0140096	0.15676	catalytic activity, acting on a protein
XP_022111491.1	GO:0003899	0.14344	DNA-directed 5'-3' RNA polymerase activity
XP_022111491.1	GO:0003968	0.14249	RNA-directed 5'-3' RNA polymerase activity
XP_022111491.1	GO:0016887	0.14102	ATPase activity
XP_022111491.1	GO:0017111	0.14076	nucleoside-triphosphatase activity
XP_022111491.1	GO:0004518	0.13592	nuclease activity
XP_022111491.1	GO:0016853	0.13588	isomerase activity
XP_022111491.1	GO:0003735	0.12665	structural constituent of ribosome
XP_022111491.1	GO:0098772	0.12109	molecular function regulator
XP_022111491.1	GO:0140097	0.11707	catalytic activity, acting on DNA
XP_022111491.1	GO:0030234	0.11512	enzyme regulator activity
XP_022111491.1	GO:0004386	0.11285	helicase activity
XP_022111491.1	GO:0016817	0.11228	hydrolase activity, acting on acid anhydrides
XP_022111491.1	GO:0016651	0.11076	oxidoreductase activity, acting on NAD(P)H
XP_022111491.1	GO:0016818	0.10699	hydrolase activity, acting on acid anhydrides, in phosphorus-containing anhydrides
XP_022111491.1	GO:0016462	0.10412	pyrophosphatase activity
XP_022111491.1	GO:0008233	0.10276	peptidase activity
XP_022111491.1	GO:0019843	0.10255	rRNA binding
XP_022111491.1	GO:0005198	0.10253	structural molecule activity
XP_022111491.1	GO:0003724	0.10224	RNA helicase activity
XP_022111491.1	GO:0004540	0.10112	ribonuclease activity
XP_022110102.1	GO:0046914	0.12449	transition metal ion binding
XP_022110102.1	GO:0003677	0.10546	DNA binding
XP_022102680.1	GO:0098772	0.58226	molecular function regulator
XP_022102680.1	GO:0005102	0.45776	signaling receptor binding
XP_022102680.1	GO:0061134	0.29877	peptidase regulator activity
XP_022102680.1	GO:0004857	0.29223	enzyme inhibitor activity
XP_022102680.1	GO:0061135	0.28152	endopeptidase regulator activity
XP_022102680.1	GO:0030414	0.28145	peptidase inhibitor activity
XP_022102680.1	GO:0030234	0.27214	enzyme regulator activity
XP_022102680.1	GO:0004866	0.2669	endopeptidase inhibitor activity
XP_022102680.1	GO:0030546	0.2365	signaling receptor activator activity
XP_022102680.1	GO:0048018	0.23332	receptor ligand activity
XP_022102680.1	GO:0030545	0.23084	receptor regulator activity
XP_022102680.1	GO:0005198	0.14478	structural molecule activity
XP_022102680.1	GO:0008289	0.13587	lipid binding
XP_022102680.1	GO:0008201	0.11796	heparin binding
XP_022102680.1	GO:0044877	0.10972	protein-containing complex binding
XP_022102680.1	GO:0042802	0.10959	identical protein binding
XP_022102680.1	GO:0019899	0.10286	enzyme binding
XP_022102680.1	GO:0008083	0.10024	growth factor activity
XP_022110074.1	GO:0004930	0.99103	G protein-coupled receptor activity
XP_022110074.1	GO:0060089	0.99089	molecular transducer activity
XP_022110074.1	GO:0038023	0.99051	signaling receptor activity
XP_022110074.1	GO:0004888	0.98549	transmembrane signaling receptor activity
XP_022110074.1	GO:0042277	0.29104	peptide binding
XP_022110074.1	GO:0033218	0.25973	amide binding
XP_022110074.1	GO:0042562	0.11198	hormone binding
XP_022083495.1	GO:0003677	0.13246	DNA binding
XP_022109066.1	GO:0060089	0.99998	molecular transducer activity
XP_022109066.1	GO:0038023	0.99998	signaling receptor activity
XP_022109066.1	GO:0004888	0.99996	transmembrane signaling receptor activity
XP_022109066.1	GO:0004930	0.99993	G protein-coupled receptor activity
XP_022109066.1	GO:0033218	0.26801	amide binding
XP_022109066.1	GO:0042277	0.24171	peptide binding
XP_022109066.1	GO:0140375	0.21062	immune receptor activity
XP_022109066.1	GO:0004896	0.15429	cytokine receptor activity
XP_022084211.1	GO:0015075	0.57805	ion transmembrane transporter activity
XP_022084211.1	GO:0015318	0.52276	inorganic molecular entity transmembrane transporter activity
XP_022084211.1	GO:0005216	0.50613	ion channel activity
XP_022084211.1	GO:0015267	0.50433	channel activity
XP_022084211.1	GO:0022803	0.50268	passive transmembrane transporter activity
XP_022084211.1	GO:0022857	0.50161	transmembrane transporter activity
XP_022084211.1	GO:0005215	0.47328	transporter activity
XP_022084211.1	GO:0022890	0.33273	inorganic cation transmembrane transporter activity
XP_022084211.1	GO:0008324	0.32304	cation transmembrane transporter activity
XP_022084211.1	GO:0005261	0.28077	cation channel activity
XP_022084211.1	GO:0022836	0.24239	gated channel activity
XP_022084211.1	GO:0015077	0.19746	monovalent inorganic cation transmembrane transporter activity
XP_022084211.1	GO:0046873	0.19465	metal ion transmembrane transporter activity
XP_022111981.1	GO:0097367	0.63707	carbohydrate derivative binding
XP_022111981.1	GO:0032553	0.42867	ribonucleotide binding
XP_022111981.1	GO:0005524	0.37141	ATP binding
XP_022111981.1	GO:0032559	0.36856	adenyl ribonucleotide binding
XP_022111981.1	GO:0030554	0.36702	adenyl nucleotide binding
XP_022111981.1	GO:0017076	0.35053	purine nucleotide binding
XP_022111981.1	GO:0032555	0.34936	purine ribonucleotide binding
XP_022111981.1	GO:0035639	0.33687	purine ribonucleoside triphosphate binding
XP_022081449.1	GO:0003677	0.85482	DNA binding
XP_022081449.1	GO:0140110	0.27781	transcription regulator activity
XP_022081449.1	GO:0003690	0.25035	double-stranded DNA binding
XP_022081449.1	GO:0003700	0.23704	DNA-binding transcription factor activity
XP_022081449.1	GO:0043565	0.21669	sequence-specific DNA binding
XP_022089474.1	GO:0022857	0.68102	transmembrane transporter activity
XP_022089474.1	GO:0005215	0.64674	transporter activity
XP_022089474.1	GO:0015291	0.32388	secondary active transmembrane transporter activity
XP_022089474.1	GO:0015075	0.31847	ion transmembrane transporter activity
XP_022089474.1	GO:0015318	0.30923	inorganic molecular entity transmembrane transporter activity
XP_022089474.1	GO:0022804	0.3073	active transmembrane transporter activity
XP_022089474.1	GO:0008509	0.2502	anion transmembrane transporter activity
XP_022089474.1	GO:0022853	0.21566	active ion transmembrane transporter activity
XP_022089474.1	GO:0008324	0.21406	cation transmembrane transporter activity
XP_022089474.1	GO:0015077	0.19924	monovalent inorganic cation transmembrane transporter activity
XP_022089474.1	GO:0022890	0.19133	inorganic cation transmembrane transporter activity
XP_022089474.1	GO:0046873	0.13373	metal ion transmembrane transporter activity
XP_022089474.1	GO:0015103	0.11413	inorganic anion transmembrane transporter activity
XP_022080894.1	GO:0098772	0.91007	molecular function regulator
XP_022080894.1	GO:0005102	0.89104	signaling receptor binding
XP_022080894.1	GO:0030545	0.20444	receptor regulator activity
XP_022080894.1	GO:0030546	0.15258	signaling receptor activator activity
XP_022080894.1	GO:0048018	0.13943	receptor ligand activity
XP_022080894.1	GO:0005126	0.12176	cytokine receptor binding
XP_022103719.1	GO:0140096	0.18696	catalytic activity, acting on a protein
XP_022103719.1	GO:0003723	0.13672	RNA binding
XP_022103719.1	GO:0003677	0.13666	DNA binding
XP_022106891.1	GO:0017111	0.89337	nucleoside-triphosphatase activity
XP_022106891.1	GO:0016818	0.88841	hydrolase activity, acting on acid anhydrides, in phosphorus-containing anhydrides
XP_022106891.1	GO:0016817	0.88514	hydrolase activity, acting on acid anhydrides
XP_022106891.1	GO:0016462	0.88151	pyrophosphatase activity
XP_022106891.1	GO:0097367	0.83452	carbohydrate derivative binding
XP_022106891.1	GO:0032555	0.83229	purine ribonucleotide binding
XP_022106891.1	GO:0032553	0.82986	ribonucleotide binding
XP_022106891.1	GO:0017076	0.82546	purine nucleotide binding
XP_022106891.1	GO:0035639	0.81603	purine ribonucleoside triphosphate binding
XP_022106891.1	GO:0008092	0.80203	cytoskeletal protein binding
XP_022106891.1	GO:0005524	0.73455	ATP binding
XP_022106891.1	GO:0003774	0.73301	motor activity
XP_022106891.1	GO:0032559	0.73134	adenyl ribonucleotide binding
XP_022106891.1	GO:0030554	0.72442	adenyl nucleotide binding
XP_022106891.1	GO:0016887	0.48633	ATPase activity
XP_022106891.1	GO:0003779	0.36927	actin binding
XP_022106891.1	GO:0015631	0.34325	tubulin binding
XP_022106891.1	GO:0008017	0.27615	microtubule binding
XP_022106891.1	GO:0044877	0.18013	protein-containing complex binding
XP_022106891.1	GO:0051015	0.17726	actin filament binding
XP_022106891.1	GO:0003777	0.11595	microtubule motor activity
XP_022080925.1	GO:0140096	0.50602	catalytic activity, acting on a protein
XP_022080925.1	GO:0003677	0.2051	DNA binding
XP_022080925.1	GO:0008168	0.13648	methyltransferase activity
XP_022080925.1	GO:0016741	0.13071	transferase activity, transferring one-carbon groups
XP_022080925.1	GO:0005198	0.12881	structural molecule activity
XP_022080925.1	GO:0044877	0.12505	protein-containing complex binding
XP_022089837.1	GO:0044877	0.29629	protein-containing complex binding
XP_022089837.1	GO:0003723	0.21311	RNA binding
XP_022089837.1	GO:0019899	0.13548	enzyme binding
XP_022089837.1	GO:0008092	0.11724	cytoskeletal protein binding
XP_022085408.1	GO:0005198	0.35459	structural molecule activity
XP_022085408.1	GO:0003735	0.16657	structural constituent of ribosome
XP_022085408.1	GO:0003723	0.15964	RNA binding
XP_022109354.1	GO:0017076	0.71193	purine nucleotide binding
XP_022109354.1	GO:0032555	0.70523	purine ribonucleotide binding
XP_022109354.1	GO:0097367	0.68895	carbohydrate derivative binding
XP_022109354.1	GO:0032553	0.67535	ribonucleotide binding
XP_022109354.1	GO:0030554	0.67358	adenyl nucleotide binding
XP_022109354.1	GO:0032559	0.66781	adenyl ribonucleotide binding
XP_022109354.1	GO:0035639	0.66441	purine ribonucleoside triphosphate binding
XP_022109354.1	GO:0005524	0.65027	ATP binding
XP_022109354.1	GO:0016817	0.57733	hydrolase activity, acting on acid anhydrides
XP_022109354.1	GO:0016462	0.5758	pyrophosphatase activity
XP_022109354.1	GO:0016818	0.56557	hydrolase activity, acting on acid anhydrides, in phosphorus-containing anhydrides
XP_022109354.1	GO:0017111	0.50175	nucleoside-triphosphatase activity
XP_022109354.1	GO:0016887	0.39961	ATPase activity
XP_022106317.1	GO:0005215	0.14303	transporter activity
XP_022106317.1	GO:0005198	0.11088	structural molecule activity
XP_022106317.1	GO:0022857	0.10302	transmembrane transporter activity
XP_022084214.1	GO:0003677	0.12283	DNA binding
XP_022099325.1	GO:0003677	0.24178	DNA binding
XP_022099325.1	GO:0003723	0.21054	RNA binding
XP_022107922.1	GO:0003677	0.21579	DNA binding
XP_022107922.1	GO:0003723	0.17612	RNA binding
XP_022107922.1	GO:0097367	0.10921	carbohydrate derivative binding
XP_022096252.1	GO:0005216	0.99954	ion channel activity
XP_022096252.1	GO:0015267	0.99942	channel activity
XP_022096252.1	GO:0022803	0.99942	passive transmembrane transporter activity
XP_022096252.1	GO:0015075	0.99869	ion transmembrane transporter activity
XP_022096252.1	GO:0015318	0.99699	inorganic molecular entity transmembrane transporter activity
XP_022096252.1	GO:0005215	0.99439	transporter activity
XP_022096252.1	GO:0022857	0.99414	transmembrane transporter activity
XP_022096252.1	GO:0022836	0.99247	gated channel activity
XP_022096252.1	GO:0015276	0.9897	ligand-gated ion channel activity
XP_022096252.1	GO:0022834	0.98938	ligand-gated channel activity
XP_022096252.1	GO:0038023	0.97953	signaling receptor activity
XP_022096252.1	GO:0060089	0.97745	molecular transducer activity
XP_022096252.1	GO:0004888	0.97125	transmembrane signaling receptor activity
XP_022096252.1	GO:0005230	0.94479	extracellular ligand-gated ion channel activity
XP_022096252.1	GO:0005261	0.8365	cation channel activity
XP_022096252.1	GO:0022890	0.73417	inorganic cation transmembrane transporter activity
XP_022096252.1	GO:0008324	0.72453	cation transmembrane transporter activity
XP_022096252.1	GO:0030594	0.63274	neurotransmitter receptor activity
XP_022096252.1	GO:0099094	0.57288	ligand-gated cation channel activity
XP_022096252.1	GO:0022835	0.48625	transmitter-gated channel activity
XP_022096252.1	GO:0022824	0.47966	transmitter-gated ion channel activity
XP_022096252.1	GO:0046873	0.19219	metal ion transmembrane transporter activity
XP_022107422.1	GO:0022857	0.63486	transmembrane transporter activity
XP_022107422.1	GO:0015075	0.60333	ion transmembrane transporter activity
XP_022107422.1	GO:0005215	0.59677	transporter activity
XP_022107422.1	GO:0015318	0.55155	inorganic molecular entity transmembrane transporter activity
XP_022107422.1	GO:0008324	0.364	cation transmembrane transporter activity
XP_022107422.1	GO:0022890	0.34831	inorganic cation transmembrane transporter activity
XP_022107422.1	GO:0005216	0.30359	ion channel activity
XP_022107422.1	GO:0015267	0.30134	channel activity
XP_022107422.1	GO:0022803	0.28817	passive transmembrane transporter activity
XP_022107422.1	GO:0046873	0.19604	metal ion transmembrane transporter activity
XP_022107422.1	GO:0015077	0.171	monovalent inorganic cation transmembrane transporter activity
XP_022107422.1	GO:0060089	0.13195	molecular transducer activity
XP_022107422.1	GO:0038023	0.11502	signaling receptor activity
XP_022092556.1	GO:0022803	0.48669	passive transmembrane transporter activity
XP_022092556.1	GO:0022857	0.48258	transmembrane transporter activity
XP_022092556.1	GO:0015075	0.47971	ion transmembrane transporter activity
XP_022092556.1	GO:0015267	0.47925	channel activity
XP_022092556.1	GO:0005215	0.46558	transporter activity
XP_022092556.1	GO:0015318	0.44595	inorganic molecular entity transmembrane transporter activity
XP_022092556.1	GO:0005216	0.42521	ion channel activity
XP_022092556.1	GO:0008324	0.29737	cation transmembrane transporter activity
XP_022092556.1	GO:0022890	0.29085	inorganic cation transmembrane transporter activity
XP_022092556.1	GO:0005261	0.27849	cation channel activity
XP_022092556.1	GO:0022836	0.26202	gated channel activity
XP_022092556.1	GO:0046873	0.2441	metal ion transmembrane transporter activity
XP_022092556.1	GO:0008509	0.19848	anion transmembrane transporter activity
XP_022092556.1	GO:0038023	0.1939	signaling receptor activity
XP_022092556.1	GO:0060089	0.1873	molecular transducer activity
XP_022092556.1	GO:0015077	0.17627	monovalent inorganic cation transmembrane transporter activity
XP_022092556.1	GO:0004888	0.16223	transmembrane signaling receptor activity
XP_022092556.1	GO:0005244	0.15276	voltage-gated ion channel activity
XP_022092556.1	GO:0015103	0.14553	inorganic anion transmembrane transporter activity
XP_022092556.1	GO:0022832	0.13569	voltage-gated channel activity
XP_022092556.1	GO:0005262	0.12484	calcium channel activity
XP_022092556.1	GO:0015085	0.118	calcium ion transmembrane transporter activity
XP_022092556.1	GO:0140096	0.10863	catalytic activity, acting on a protein
XP_022093036.1	GO:0005215	0.43156	transporter activity
XP_022093036.1	GO:0022857	0.42371	transmembrane transporter activity
XP_022093036.1	GO:0015075	0.30982	ion transmembrane transporter activity
XP_022093036.1	GO:0015318	0.27991	inorganic molecular entity transmembrane transporter activity
XP_022093036.1	GO:0038023	0.21262	signaling receptor activity
XP_022093036.1	GO:0060089	0.19266	molecular transducer activity
XP_022093036.1	GO:0008509	0.18977	anion transmembrane transporter activity
XP_022093036.1	GO:0004930	0.17968	G protein-coupled receptor activity
XP_022093036.1	GO:0004888	0.1478	transmembrane signaling receptor activity
XP_022093036.1	GO:0033218	0.13888	amide binding
XP_022093036.1	GO:0022804	0.13095	active transmembrane transporter activity
XP_022093036.1	GO:0008324	0.1201	cation transmembrane transporter activity
XP_022093036.1	GO:0015291	0.11189	secondary active transmembrane transporter activity
XP_022093036.1	GO:0022890	0.1106	inorganic cation transmembrane transporter activity
XP_022079741.1	GO:0016705	0.9984	oxidoreductase activity, acting on paired donors, with incorporation or reduction of molecular oxygen
XP_022079741.1	GO:0004497	0.99683	monooxygenase activity
XP_022079741.1	GO:0046906	0.99501	tetrapyrrole binding
XP_022079741.1	GO:0020037	0.99429	heme binding
XP_022079741.1	GO:0005506	0.98357	iron ion binding
XP_022079741.1	GO:0046914	0.96176	transition metal ion binding
XP_022102197.1	GO:0140096	0.13492	catalytic activity, acting on a protein
XP_022102197.1	GO:0003723	0.11778	RNA binding
XP_022108140.1	GO:0016462	0.99987	pyrophosphatase activity
XP_022108140.1	GO:0016887	0.99986	ATPase activity
XP_022108140.1	GO:0016817	0.99982	hydrolase activity, acting on acid anhydrides
XP_022108140.1	GO:0016818	0.9998	hydrolase activity, acting on acid anhydrides, in phosphorus-containing anhydrides
XP_022108140.1	GO:0017111	0.99976	nucleoside-triphosphatase activity
XP_022108140.1	GO:0005524	0.99975	ATP binding
XP_022108140.1	GO:0003724	0.99974	RNA helicase activity
XP_022108140.1	GO:0030554	0.99974	adenyl nucleotide binding
XP_022108140.1	GO:0017076	0.99974	purine nucleotide binding
XP_022108140.1	GO:0032559	0.99972	adenyl ribonucleotide binding
XP_022108140.1	GO:0032553	0.99969	ribonucleotide binding
XP_022108140.1	GO:0004386	0.99969	helicase activity
XP_022108140.1	GO:0035639	0.99968	purine ribonucleoside triphosphate binding
XP_022108140.1	GO:0032555	0.99967	purine ribonucleotide binding
XP_022108140.1	GO:0097367	0.99956	carbohydrate derivative binding
XP_022108140.1	GO:0140098	0.99872	catalytic activity, acting on RNA
XP_022108140.1	GO:0003723	0.99596	RNA binding
XP_022112064.1	GO:0097367	0.19058	carbohydrate derivative binding
XP_022112064.1	GO:0044877	0.14351	protein-containing complex binding
XP_022112064.1	GO:0003723	0.13995	RNA binding
XP_022112064.1	GO:0032553	0.10186	ribonucleotide binding
XP_022089180.1	GO:0017111	0.85782	nucleoside-triphosphatase activity
XP_022089180.1	GO:0016818	0.8447	hydrolase activity, acting on acid anhydrides, in phosphorus-containing anhydrides
XP_022089180.1	GO:0016817	0.84392	hydrolase activity, acting on acid anhydrides
XP_022089180.1	GO:0035639	0.84216	purine ribonucleoside triphosphate binding
XP_022089180.1	GO:0016462	0.83571	pyrophosphatase activity
XP_022089180.1	GO:0005524	0.8302	ATP binding
XP_022089180.1	GO:0097367	0.82453	carbohydrate derivative binding
XP_022089180.1	GO:0032555	0.82327	purine ribonucleotide binding
XP_022089180.1	GO:0017076	0.82009	purine nucleotide binding
XP_022089180.1	GO:0030554	0.81491	adenyl nucleotide binding
XP_022089180.1	GO:0032559	0.81376	adenyl ribonucleotide binding
XP_022089180.1	GO:0016887	0.81078	ATPase activity
XP_022089180.1	GO:0032553	0.79935	ribonucleotide binding
XP_022089180.1	GO:0004386	0.74301	helicase activity
XP_022089180.1	GO:0003724	0.52647	RNA helicase activity
XP_022089180.1	GO:0140098	0.40633	catalytic activity, acting on RNA
XP_022089180.1	GO:0003723	0.3906	RNA binding
XP_022089180.1	GO:0140097	0.37685	catalytic activity, acting on DNA
XP_022089180.1	GO:0008094	0.36113	DNA-dependent ATPase activity
XP_022089180.1	GO:0003677	0.35926	DNA binding
XP_022089180.1	GO:0003678	0.34078	DNA helicase activity
XP_022089180.1	GO:0044877	0.31276	protein-containing complex binding
XP_022089180.1	GO:0008270	0.23886	zinc ion binding
XP_022089180.1	GO:0043021	0.22135	ribonucleoprotein complex binding
XP_022089180.1	GO:0016788	0.21351	hydrolase activity, acting on ester bonds
XP_022089180.1	GO:0004518	0.2097	nuclease activity
XP_022089180.1	GO:0046914	0.18958	transition metal ion binding
XP_022089180.1	GO:0003682	0.17817	chromatin binding
XP_022089180.1	GO:0003725	0.16718	double-stranded RNA binding
XP_022089180.1	GO:0003729	0.15006	mRNA binding
XP_022089180.1	GO:0034062	0.14064	5'-3' RNA polymerase activity
XP_022089180.1	GO:0097747	0.14008	RNA polymerase activity
XP_022089180.1	GO:0004519	0.12178	endonuclease activity
XP_022089180.1	GO:0045182	0.11867	translation regulator activity
XP_022089180.1	GO:0003968	0.11768	RNA-directed 5'-3' RNA polymerase activity
XP_022089180.1	GO:0016779	0.11118	nucleotidyltransferase activity
XP_022089180.1	GO:0004540	0.10656	ribonuclease activity
XP_022079938.1	GO:0032553	0.99278	ribonucleotide binding
XP_022079938.1	GO:0032555	0.99226	purine ribonucleotide binding
XP_022079938.1	GO:0017076	0.99185	purine nucleotide binding
XP_022079938.1	GO:0097367	0.99138	carbohydrate derivative binding
XP_022079938.1	GO:0035639	0.99097	purine ribonucleoside triphosphate binding
XP_022079938.1	GO:0032561	0.98948	guanyl ribonucleotide binding
XP_022079938.1	GO:0019001	0.989	guanyl nucleotide binding
XP_022079938.1	GO:0001883	0.98859	purine nucleoside binding
XP_022079938.1	GO:0032549	0.98755	ribonucleoside binding
XP_022079938.1	GO:0032550	0.98741	purine ribonucleoside binding
XP_022079938.1	GO:0001882	0.98738	nucleoside binding
XP_022079938.1	GO:0005525	0.98455	GTP binding
XP_022079938.1	GO:0017111	0.9837	nucleoside-triphosphatase activity
XP_022079938.1	GO:0016818	0.98079	hydrolase activity, acting on acid anhydrides, in phosphorus-containing anhydrides
XP_022079938.1	GO:0016462	0.98054	pyrophosphatase activity
XP_022079938.1	GO:0016817	0.98016	hydrolase activity, acting on acid anhydrides
XP_022079938.1	GO:0003924	0.95625	GTPase activity
XP_022086986.1	GO:0003677	0.91854	DNA binding
XP_022086986.1	GO:0140110	0.25149	transcription regulator activity
XP_022086986.1	GO:0003700	0.20943	DNA-binding transcription factor activity
XP_022086986.1	GO:0043565	0.15454	sequence-specific DNA binding
XP_022100904.1	GO:0003723	0.17161	RNA binding
XP_022104643.1	GO:0003677	0.33089	DNA binding
XP_022104643.1	GO:0003723	0.17514	RNA binding
XP_022104643.1	GO:0003682	0.1133	chromatin binding
XP_022104643.1	GO:0044877	0.11198	protein-containing complex binding
XP_022107578.1	GO:0005216	1	ion channel activity
XP_022107578.1	GO:0022803	1	passive transmembrane transporter activity
XP_022107578.1	GO:0015267	1	channel activity
XP_022107578.1	GO:0015075	1	ion transmembrane transporter activity
XP_022107578.1	GO:0015318	1	inorganic molecular entity transmembrane transporter activity
XP_022107578.1	GO:0022857	1	transmembrane transporter activity
XP_022107578.1	GO:0005215	1	transporter activity
XP_022107578.1	GO:0022836	0.99999	gated channel activity
XP_022107578.1	GO:0022834	0.99999	ligand-gated channel activity
XP_022107578.1	GO:0015276	0.99998	ligand-gated ion channel activity
XP_022107578.1	GO:0038023	0.99975	signaling receptor activity
XP_022107578.1	GO:0005230	0.99973	extracellular ligand-gated ion channel activity
XP_022107578.1	GO:0060089	0.99969	molecular transducer activity
XP_022107578.1	GO:0004888	0.99926	transmembrane signaling receptor activity
XP_022107578.1	GO:0005261	0.81356	cation channel activity
XP_022107578.1	GO:0030594	0.75198	neurotransmitter receptor activity
XP_022107578.1	GO:0022824	0.6639	transmitter-gated ion channel activity
XP_022107578.1	GO:0022835	0.6258	transmitter-gated channel activity
XP_022107578.1	GO:0099094	0.5036	ligand-gated cation channel activity
XP_022107578.1	GO:0008324	0.4979	cation transmembrane transporter activity
XP_022107578.1	GO:0022890	0.47984	inorganic cation transmembrane transporter activity
XP_022084075.1	GO:0003677	0.12003	DNA binding
XP_022104380.1	GO:0003723	0.13925	RNA binding
XP_022104380.1	GO:0003677	0.10548	DNA binding
XP_022084471.1	GO:0038023	0.8202	signaling receptor activity
XP_022084471.1	GO:0060089	0.8115	molecular transducer activity
XP_022084471.1	GO:0004888	0.75922	transmembrane signaling receptor activity
XP_022084471.1	GO:0004930	0.73715	G protein-coupled receptor activity
XP_022084471.1	GO:0005215	0.28742	transporter activity
XP_022084471.1	GO:0022857	0.2507	transmembrane transporter activity
XP_022084471.1	GO:0015075	0.2113	ion transmembrane transporter activity
XP_022084471.1	GO:0015318	0.13581	inorganic molecular entity transmembrane transporter activity
XP_022084471.1	GO:0005216	0.11121	ion channel activity
XP_022084471.1	GO:0033218	0.10165	amide binding
XP_022088491.1	GO:0003723	0.37912	RNA binding
XP_022088491.1	GO:0045182	0.11017	translation regulator activity
XP_022088491.1	GO:0044877	0.10778	protein-containing complex binding
XP_022088491.1	GO:0008135	0.10417	translation factor activity, RNA binding
XP_022088491.1	GO:0003729	0.10316	mRNA binding
XP_022088491.1	GO:0090079	0.10078	translation regulator activity, nucleic acid binding
XP_022109072.1	GO:0098772	0.43398	molecular function regulator
XP_022109072.1	GO:0051020	0.35865	GTPase binding
XP_022109072.1	GO:0030234	0.3012	enzyme regulator activity
XP_022109072.1	GO:0005085	0.27711	guanyl-nucleotide exchange factor activity
XP_022109072.1	GO:0019899	0.26966	enzyme binding
XP_022109072.1	GO:0017016	0.2448	Ras GTPase binding
XP_022109072.1	GO:0031267	0.23966	small GTPase binding
XP_022109072.1	GO:0060589	0.17693	nucleoside-triphosphatase regulator activity
XP_022109072.1	GO:0030695	0.17016	GTPase regulator activity
XP_022109072.1	GO:0008289	0.16183	lipid binding
XP_022109072.1	GO:0005096	0.16069	GTPase activator activity
XP_022109072.1	GO:0005088	0.14836	Ras guanyl-nucleotide exchange factor activity
XP_022109072.1	GO:0008047	0.14595	enzyme activator activity
XP_022109072.1	GO:0044877	0.11448	protein-containing complex binding
XP_022109072.1	GO:0005102	0.10198	signaling receptor binding
XP_022092381.1	GO:0003723	0.20082	RNA binding
XP_022092381.1	GO:0046914	0.17159	transition metal ion binding
XP_022092381.1	GO:0046906	0.15339	tetrapyrrole binding
XP_022092381.1	GO:0020037	0.14829	heme binding
XP_022092381.1	GO:0003677	0.1476	DNA binding
XP_022092381.1	GO:0005198	0.13847	structural molecule activity
XP_022083728.1	GO:0016874	0.89016	ligase activity
XP_022083728.1	GO:0032559	0.63523	adenyl ribonucleotide binding
XP_022083728.1	GO:0016877	0.63128	ligase activity, forming carbon-sulfur bonds
XP_022083728.1	GO:0030554	0.62876	adenyl nucleotide binding
XP_022083728.1	GO:0032555	0.6163	purine ribonucleotide binding
XP_022083728.1	GO:0017076	0.61421	purine nucleotide binding
XP_022083728.1	GO:0005524	0.60864	ATP binding
XP_022083728.1	GO:0035639	0.58699	purine ribonucleoside triphosphate binding
XP_022083728.1	GO:0032553	0.58633	ribonucleotide binding
XP_022083728.1	GO:0097367	0.54988	carbohydrate derivative binding
XP_022083728.1	GO:0072341	0.20044	modified amino acid binding
XP_022083728.1	GO:0033218	0.11198	amide binding
XP_022106043.1	GO:0003677	0.96946	DNA binding
XP_022106043.1	GO:0043565	0.1823	sequence-specific DNA binding
XP_022099879.1	GO:0098772	0.17715	molecular function regulator
XP_022099879.1	GO:0008289	0.17215	lipid binding
XP_022099879.1	GO:0051020	0.15114	GTPase binding
XP_022099879.1	GO:0019899	0.14543	enzyme binding
XP_022099879.1	GO:0030234	0.13362	enzyme regulator activity
XP_022099879.1	GO:0017016	0.11904	Ras GTPase binding
XP_022099879.1	GO:0031267	0.1143	small GTPase binding
XP_022088036.1	GO:0016301	0.99527	kinase activity
XP_022088036.1	GO:0016772	0.99416	transferase activity, transferring phosphorus-containing groups
XP_022088036.1	GO:0016773	0.99341	phosphotransferase activity, alcohol group as acceptor
XP_022088036.1	GO:0004672	0.99226	protein kinase activity
XP_022088036.1	GO:0140096	0.98346	catalytic activity, acting on a protein
XP_022088036.1	GO:0004674	0.88477	protein serine/threonine kinase activity
XP_022088036.1	GO:0032553	0.85176	ribonucleotide binding
XP_022088036.1	GO:0032555	0.85101	purine ribonucleotide binding
XP_022088036.1	GO:0017076	0.84988	purine nucleotide binding
XP_022088036.1	GO:0032559	0.84749	adenyl ribonucleotide binding
XP_022088036.1	GO:0030554	0.84689	adenyl nucleotide binding
XP_022088036.1	GO:0005524	0.84233	ATP binding
XP_022088036.1	GO:0035639	0.84164	purine ribonucleoside triphosphate binding
XP_022088036.1	GO:0097367	0.83591	carbohydrate derivative binding
XP_022088036.1	GO:0005516	0.17174	calmodulin binding
XP_022111345.1	GO:0005509	0.33492	calcium ion binding
XP_022111345.1	GO:0005198	0.14966	structural molecule activity
XP_022092070.1	GO:0005198	0.10907	structural molecule activity
XP_022089081.1	GO:0008233	0.94092	peptidase activity
XP_022089081.1	GO:0070011	0.9337	peptidase activity, acting on L-amino acid peptides
XP_022089081.1	GO:0140096	0.90018	catalytic activity, acting on a protein
XP_022089081.1	GO:0008237	0.37119	metallopeptidase activity
XP_022089081.1	GO:0008234	0.25558	cysteine-type peptidase activity
XP_022089081.1	GO:0046914	0.24105	transition metal ion binding
XP_022089081.1	GO:0008270	0.23811	zinc ion binding
XP_022089081.1	GO:0008238	0.23795	exopeptidase activity
XP_022089081.1	GO:0004175	0.2125	endopeptidase activity
XP_022089081.1	GO:0016779	0.1752	nucleotidyltransferase activity
XP_022089081.1	GO:0008235	0.16518	metalloexopeptidase activity
XP_022089081.1	GO:0016788	0.15698	hydrolase activity, acting on ester bonds
XP_022089081.1	GO:0140098	0.13238	catalytic activity, acting on RNA
XP_022089081.1	GO:0016772	0.12424	transferase activity, transferring phosphorus-containing groups
XP_022089081.1	GO:0004180	0.10719	carboxypeptidase activity
XP_022089081.1	GO:0003677	0.10596	DNA binding
XP_022089081.1	GO:0016757	0.105	transferase activity, transferring glycosyl groups
XP_022086489.1	GO:0003677	0.13307	DNA binding
XP_022086489.1	GO:0003723	0.11201	RNA binding
XP_022107790.1	GO:0019001	0.99743	guanyl nucleotide binding
XP_022107790.1	GO:0032561	0.9969	guanyl ribonucleotide binding
XP_022107790.1	GO:0032550	0.99675	purine ribonucleoside binding
XP_022107790.1	GO:0032549	0.99645	ribonucleoside binding
XP_022107790.1	GO:0001883	0.99641	purine nucleoside binding
XP_022107790.1	GO:0001882	0.99635	nucleoside binding
XP_022107790.1	GO:0005525	0.99591	GTP binding
XP_022107790.1	GO:0017076	0.99062	purine nucleotide binding
XP_022107790.1	GO:0032553	0.98931	ribonucleotide binding
XP_022107790.1	GO:0097367	0.98929	carbohydrate derivative binding
XP_022107790.1	GO:0032555	0.98926	purine ribonucleotide binding
XP_022107790.1	GO:0035639	0.98834	purine ribonucleoside triphosphate binding
XP_022107790.1	GO:0016818	0.97508	hydrolase activity, acting on acid anhydrides, in phosphorus-containing anhydrides
XP_022107790.1	GO:0016817	0.97434	hydrolase activity, acting on acid anhydrides
XP_022107790.1	GO:0016462	0.97378	pyrophosphatase activity
XP_022107790.1	GO:0017111	0.97196	nucleoside-triphosphatase activity
XP_022107790.1	GO:0003924	0.97078	GTPase activity
XP_022107790.1	GO:0044877	0.35116	protein-containing complex binding
XP_022109389.1	GO:0016741	0.31899	transferase activity, transferring one-carbon groups
XP_022109389.1	GO:0008168	0.30133	methyltransferase activity
XP_022109389.1	GO:0008270	0.19733	zinc ion binding
XP_022109389.1	GO:0046914	0.19411	transition metal ion binding
XP_022109389.1	GO:0003723	0.18546	RNA binding
XP_022109389.1	GO:0008170	0.16268	N-methyltransferase activity
XP_022109389.1	GO:0008757	0.15203	S-adenosylmethionine-dependent methyltransferase activity
XP_022109389.1	GO:0019899	0.14154	enzyme binding
XP_022109389.1	GO:0044877	0.1378	protein-containing complex binding
XP_022109389.1	GO:0140096	0.12959	catalytic activity, acting on a protein
XP_022109389.1	GO:0008276	0.10406	protein methyltransferase activity
XP_022109389.1	GO:0098772	0.10229	molecular function regulator
XP_022098776.1	GO:0003723	0.12897	RNA binding
XP_022082527.1	GO:0016616	0.51298	oxidoreductase activity, acting on the CH-OH group of donors, NAD or NADP as acceptor
XP_022082527.1	GO:0016614	0.50372	oxidoreductase activity, acting on CH-OH group of donors
XP_022082527.1	GO:0046914	0.11374	transition metal ion binding
XP_022082527.1	GO:0016627	0.10094	oxidoreductase activity, acting on the CH-CH group of donors
XP_022105497.1	GO:0005198	0.15687	structural molecule activity
XP_022105497.1	GO:0003677	0.12493	DNA binding
XP_022105497.1	GO:0003723	0.12301	RNA binding
XP_022108388.1	GO:0003723	0.23644	RNA binding
XP_022108388.1	GO:0003677	0.1846	DNA binding
XP_022108388.1	GO:0005198	0.18176	structural molecule activity
XP_022088250.1	GO:0003700	0.73091	DNA-binding transcription factor activity
XP_022088250.1	GO:0003677	0.69777	DNA binding
XP_022088250.1	GO:0140110	0.69489	transcription regulator activity
XP_022088250.1	GO:0043565	0.69195	sequence-specific DNA binding
XP_022088250.1	GO:0038023	0.57092	signaling receptor activity
XP_022088250.1	GO:0060089	0.55738	molecular transducer activity
XP_022088250.1	GO:0003707	0.53998	steroid hormone receptor activity
XP_022088250.1	GO:0003690	0.50877	double-stranded DNA binding
XP_022088250.1	GO:0000977	0.50546	RNA polymerase II transcription regulatory region sequence-specific DNA binding
XP_022088250.1	GO:1990837	0.49509	sequence-specific double-stranded DNA binding
XP_022088250.1	GO:0000976	0.48877	transcription regulatory region sequence-specific DNA binding
XP_022088250.1	GO:0001067	0.47695	regulatory region nucleic acid binding
XP_022088250.1	GO:0008270	0.44349	zinc ion binding
XP_022088250.1	GO:0046914	0.42331	transition metal ion binding
XP_022088250.1	GO:0000981	0.40275	DNA-binding transcription factor activity, RNA polymerase II-specific
XP_022088250.1	GO:0019899	0.23645	enzyme binding
XP_022088250.1	GO:0098772	0.19943	molecular function regulator
XP_022088250.1	GO:0008134	0.19228	transcription factor binding
XP_022088250.1	GO:0008289	0.15515	lipid binding
XP_022088250.1	GO:0030234	0.14222	enzyme regulator activity
XP_022088250.1	GO:0005102	0.1335	signaling receptor binding
XP_022088250.1	GO:0046983	0.12303	protein dimerization activity
XP_022088250.1	GO:0003712	0.11339	transcription coregulator activity
XP_022088250.1	GO:0003713	0.10872	transcription coactivator activity
XP_022088250.1	GO:0005496	0.10299	steroid binding
XP_022082775.1	GO:0038023	0.30171	signaling receptor activity
XP_022082775.1	GO:0005215	0.28104	transporter activity
XP_022082775.1	GO:0060089	0.28032	molecular transducer activity
XP_022082775.1	GO:0022803	0.25081	passive transmembrane transporter activity
XP_022082775.1	GO:0015267	0.24919	channel activity
XP_022082775.1	GO:0022857	0.24322	transmembrane transporter activity
XP_022082775.1	GO:0004888	0.23616	transmembrane signaling receptor activity
XP_022082775.1	GO:0015075	0.22521	ion transmembrane transporter activity
XP_022082775.1	GO:0005216	0.22251	ion channel activity
XP_022082775.1	GO:0015318	0.2136	inorganic molecular entity transmembrane transporter activity
XP_022082775.1	GO:0005261	0.10438	cation channel activity
XP_022087590.1	GO:0016741	0.75631	transferase activity, transferring one-carbon groups
XP_022087590.1	GO:0008168	0.71528	methyltransferase activity
XP_022087590.1	GO:0008757	0.37801	S-adenosylmethionine-dependent methyltransferase activity
XP_022087590.1	GO:0140098	0.25668	catalytic activity, acting on RNA
XP_022087590.1	GO:0140097	0.22303	catalytic activity, acting on DNA
XP_022087590.1	GO:0140102	0.18902	catalytic activity, acting on a rRNA
XP_022087590.1	GO:0008170	0.17305	N-methyltransferase activity
XP_022087590.1	GO:0003723	0.15373	RNA binding
XP_022087590.1	GO:0008173	0.15197	RNA methyltransferase activity
XP_022087590.1	GO:0003677	0.15183	DNA binding
XP_022080542.1	GO:0044877	0.17726	protein-containing complex binding
XP_022080542.1	GO:0008092	0.11971	cytoskeletal protein binding
XP_022080542.1	GO:0003723	0.10342	RNA binding
XP_022083571.1	GO:0005198	0.13223	structural molecule activity
XP_022086105.1	GO:0003677	0.14499	DNA binding
XP_022086105.1	GO:0003723	0.10565	RNA binding
XP_022098746.1	GO:0004866	1	endopeptidase inhibitor activity
XP_022098746.1	GO:0061135	1	endopeptidase regulator activity
XP_022098746.1	GO:0030414	1	peptidase inhibitor activity
XP_022098746.1	GO:0061134	1	peptidase regulator activity
XP_022098746.1	GO:0098772	0.99999	molecular function regulator
XP_022098746.1	GO:0030234	0.99998	enzyme regulator activity
XP_022098746.1	GO:0004857	0.99998	enzyme inhibitor activity
XP_022098746.1	GO:0004867	0.9999	serine-type endopeptidase inhibitor activity
XP_022098746.1	GO:0019899	0.10254	enzyme binding
XP_022107476.1	GO:0003677	0.69065	DNA binding
XP_022097115.1	GO:0032559	0.81617	adenyl ribonucleotide binding
XP_022097115.1	GO:0030554	0.81584	adenyl nucleotide binding
XP_022097115.1	GO:0032553	0.81558	ribonucleotide binding
XP_022097115.1	GO:0032555	0.81181	purine ribonucleotide binding
XP_022097115.1	GO:0097367	0.81046	carbohydrate derivative binding
XP_022097115.1	GO:0005524	0.80878	ATP binding
XP_022097115.1	GO:0017076	0.80872	purine nucleotide binding
XP_022097115.1	GO:0035639	0.79998	purine ribonucleoside triphosphate binding
XP_022097115.1	GO:0016772	0.37927	transferase activity, transferring phosphorus-containing groups
XP_022097115.1	GO:0016301	0.31379	kinase activity
XP_022097115.1	GO:0140096	0.28798	catalytic activity, acting on a protein
XP_022097115.1	GO:0016773	0.28733	phosphotransferase activity, alcohol group as acceptor
XP_022097115.1	GO:0046914	0.26951	transition metal ion binding
XP_022097115.1	GO:0008270	0.22978	zinc ion binding
XP_022097115.1	GO:0004672	0.18075	protein kinase activity
XP_022097115.1	GO:0046983	0.1203	protein dimerization activity
XP_022097115.1	GO:0051082	0.10458	unfolded protein binding
XP_022086026.1	GO:0005215	0.25158	transporter activity
XP_022086026.1	GO:0015075	0.22003	ion transmembrane transporter activity
XP_022086026.1	GO:0098772	0.19666	molecular function regulator
XP_022086026.1	GO:0008324	0.19533	cation transmembrane transporter activity
XP_022086026.1	GO:0022857	0.18465	transmembrane transporter activity
XP_022086026.1	GO:0015318	0.18057	inorganic molecular entity transmembrane transporter activity
XP_022086026.1	GO:0022890	0.16944	inorganic cation transmembrane transporter activity
XP_022086026.1	GO:0019899	0.1667	enzyme binding
XP_022086026.1	GO:0046873	0.16477	metal ion transmembrane transporter activity
XP_022086026.1	GO:0008289	0.14989	lipid binding
XP_022086026.1	GO:0051020	0.13869	GTPase binding
XP_022086026.1	GO:0008092	0.12028	cytoskeletal protein binding
XP_022086026.1	GO:0005085	0.1084	guanyl-nucleotide exchange factor activity
XP_022086026.1	GO:0030234	0.10739	enzyme regulator activity
XP_022098278.1	GO:0038023	0.41438	signaling receptor activity
XP_022098278.1	GO:0060089	0.4015	molecular transducer activity
XP_022098278.1	GO:0004888	0.37625	transmembrane signaling receptor activity
XP_022098278.1	GO:0004930	0.32208	G protein-coupled receptor activity
XP_022098278.1	GO:0098772	0.22008	molecular function regulator
XP_022098278.1	GO:0140096	0.18829	catalytic activity, acting on a protein
XP_022098278.1	GO:0005102	0.18528	signaling receptor binding
XP_022098278.1	GO:0030234	0.17395	enzyme regulator activity
XP_022098278.1	GO:0019899	0.17019	enzyme binding
XP_022098278.1	GO:0008289	0.16842	lipid binding
XP_022098278.1	GO:0042562	0.16407	hormone binding
XP_022098278.1	GO:0050839	0.15683	cell adhesion molecule binding
XP_022098278.1	GO:1901681	0.14478	sulfur compound binding
XP_022098278.1	GO:0044877	0.12983	protein-containing complex binding
XP_022098278.1	GO:0060589	0.12639	nucleoside-triphosphatase regulator activity
XP_022098278.1	GO:0031267	0.12101	small GTPase binding
XP_022098278.1	GO:0051020	0.12093	GTPase binding
XP_022098278.1	GO:0017016	0.12065	Ras GTPase binding
XP_022098278.1	GO:0030695	0.11761	GTPase regulator activity
XP_022098278.1	GO:0042277	0.11634	peptide binding
XP_022098278.1	GO:0008270	0.11537	zinc ion binding
XP_022098278.1	GO:0140375	0.11293	immune receptor activity
XP_022098278.1	GO:0046983	0.11279	protein dimerization activity
XP_022098278.1	GO:0042803	0.10865	protein homodimerization activity
XP_022098278.1	GO:0042802	0.10814	identical protein binding
XP_022098278.1	GO:0008047	0.10645	enzyme activator activity
XP_022098278.1	GO:0005543	0.10601	phospholipid binding
XP_022098278.1	GO:0019787	0.1051	ubiquitin-like protein transferase activity
XP_022098278.1	GO:0033218	0.10495	amide binding
XP_022098278.1	GO:0001664	0.1043	G protein-coupled receptor binding
XP_022098278.1	GO:0005539	0.10132	glycosaminoglycan binding
XP_022098278.1	GO:0008201	0.10103	heparin binding
XP_022098278.1	GO:0005096	0.10044	GTPase activator activity
XP_022109059.1	GO:0019899	0.16569	enzyme binding
XP_022109059.1	GO:0098772	0.16291	molecular function regulator
XP_022109059.1	GO:0044877	0.13607	protein-containing complex binding
XP_022095949.1	GO:0003723	0.2982	RNA binding
XP_022095949.1	GO:0044877	0.1489	protein-containing complex binding
XP_022095949.1	GO:0003677	0.13548	DNA binding
XP_022086177.1	GO:0005215	0.78775	transporter activity
XP_022086177.1	GO:0022857	0.77685	transmembrane transporter activity
XP_022086177.1	GO:0015075	0.55278	ion transmembrane transporter activity
XP_022086177.1	GO:0015318	0.47255	inorganic molecular entity transmembrane transporter activity
XP_022086177.1	GO:0015291	0.43286	secondary active transmembrane transporter activity
XP_022086177.1	GO:0008324	0.375	cation transmembrane transporter activity
XP_022086177.1	GO:0022890	0.34148	inorganic cation transmembrane transporter activity
XP_022086177.1	GO:0022804	0.31397	active transmembrane transporter activity
XP_022086177.1	GO:0015077	0.31076	monovalent inorganic cation transmembrane transporter activity
XP_022086177.1	GO:0008509	0.21011	anion transmembrane transporter activity
XP_022086177.1	GO:0022853	0.20699	active ion transmembrane transporter activity
XP_022086177.1	GO:0046873	0.18687	metal ion transmembrane transporter activity
XP_022086177.1	GO:0015078	0.10227	proton transmembrane transporter activity
XP_022081009.1	GO:0038023	0.67825	signaling receptor activity
XP_022081009.1	GO:0060089	0.67489	molecular transducer activity
XP_022081009.1	GO:0004888	0.47047	transmembrane signaling receptor activity
XP_022081009.1	GO:0042802	0.15656	identical protein binding
XP_022081009.1	GO:0097367	0.14703	carbohydrate derivative binding
XP_022081009.1	GO:0005509	0.13908	calcium ion binding
XP_022094636.1	GO:0140096	0.27184	catalytic activity, acting on a protein
XP_022094636.1	GO:0016741	0.19397	transferase activity, transferring one-carbon groups
XP_022094636.1	GO:0008168	0.18327	methyltransferase activity
XP_022094636.1	GO:0008270	0.17774	zinc ion binding
XP_022094636.1	GO:0003677	0.17483	DNA binding
XP_022094636.1	GO:0003723	0.1575	RNA binding
XP_022094636.1	GO:0046914	0.15733	transition metal ion binding
XP_022094636.1	GO:0008757	0.13655	S-adenosylmethionine-dependent methyltransferase activity
XP_022094636.1	GO:0008170	0.11865	N-methyltransferase activity
XP_022094636.1	GO:0019899	0.10489	enzyme binding
XP_022094636.1	GO:0044877	0.1024	protein-containing complex binding
XP_022080728.1	GO:0098772	0.23281	molecular function regulator
XP_022080728.1	GO:0019899	0.19037	enzyme binding
XP_022080728.1	GO:0030234	0.18222	enzyme regulator activity
XP_022080728.1	GO:0051020	0.15178	GTPase binding
XP_022080728.1	GO:0008289	0.14704	lipid binding
XP_022080728.1	GO:0140096	0.12962	catalytic activity, acting on a protein
XP_022080728.1	GO:0031267	0.12806	small GTPase binding
XP_022080728.1	GO:0017016	0.12758	Ras GTPase binding
XP_022080728.1	GO:0005102	0.12682	signaling receptor binding
XP_022080728.1	GO:0044877	0.12435	protein-containing complex binding
XP_022080728.1	GO:0008047	0.11953	enzyme activator activity
XP_022080728.1	GO:0003723	0.116	RNA binding
XP_022080728.1	GO:0008092	0.11333	cytoskeletal protein binding
XP_022080728.1	GO:0060589	0.11135	nucleoside-triphosphatase regulator activity
XP_022112050.1	GO:0003677	0.32113	DNA binding
XP_022112050.1	GO:0005198	0.14591	structural molecule activity
XP_022112050.1	GO:0140110	0.1215	transcription regulator activity
XP_022100818.1	GO:0098772	0.23554	molecular function regulator
XP_022100818.1	GO:0019899	0.13182	enzyme binding
XP_022091361.1	GO:0016829	0.39678	lyase activity
XP_022091361.1	GO:0016840	0.19011	carbon-nitrogen lyase activity
XP_022091361.1	GO:0016746	0.18836	transferase activity, transferring acyl groups
XP_022091361.1	GO:0016747	0.16659	transferase activity, transferring acyl groups other than amino-acyl groups
XP_022091361.1	GO:0016811	0.16238	hydrolase activity, acting on carbon-nitrogen (but not peptide) bonds, in linear amides
XP_022091361.1	GO:0016810	0.14249	hydrolase activity, acting on carbon-nitrogen (but not peptide) bonds
XP_022091361.1	GO:0004175	0.13958	endopeptidase activity
XP_022091361.1	GO:0016410	0.13907	N-acyltransferase activity
XP_022091361.1	GO:0051537	0.13855	2 iron, 2 sulfur cluster binding
XP_022091361.1	GO:0051536	0.13848	iron-sulfur cluster binding
XP_022091361.1	GO:0051540	0.13212	metal cluster binding
XP_022091361.1	GO:0140096	0.13125	catalytic activity, acting on a protein
XP_022091361.1	GO:0009055	0.12029	electron transfer activity
XP_022091361.1	GO:0046914	0.11932	transition metal ion binding
XP_022091361.1	GO:0016853	0.10956	isomerase activity
XP_022091361.1	GO:0008233	0.10646	peptidase activity
XP_022093040.1	GO:0098772	0.16116	molecular function regulator
XP_022093040.1	GO:0019899	0.12595	enzyme binding
XP_022093040.1	GO:0003677	0.12451	DNA binding
XP_022093040.1	GO:0005102	0.10803	signaling receptor binding
XP_022083015.1	GO:0016788	0.69892	hydrolase activity, acting on ester bonds
XP_022083015.1	GO:0004518	0.61457	nuclease activity
XP_022083015.1	GO:0004519	0.43657	endonuclease activity
XP_022083015.1	GO:0003677	0.33748	DNA binding
XP_022083015.1	GO:0000287	0.15388	magnesium ion binding
XP_022083015.1	GO:0003723	0.14836	RNA binding
XP_022083015.1	GO:0004527	0.13409	exonuclease activity
XP_022083015.1	GO:0004540	0.13269	ribonuclease activity
XP_022083015.1	GO:0004536	0.13194	deoxyribonuclease activity
XP_022083015.1	GO:0004520	0.11918	endodeoxyribonuclease activity
XP_022083015.1	GO:0140097	0.1089	catalytic activity, acting on DNA
XP_022083015.1	GO:0016893	0.10508	endonuclease activity, active with either ribo- or deoxyribonucleic acids and producing 5'-phosphomonoesters
XP_022100507.1	GO:0032555	0.45709	purine ribonucleotide binding
XP_022100507.1	GO:0017076	0.45451	purine nucleotide binding
XP_022100507.1	GO:0035639	0.4537	purine ribonucleoside triphosphate binding
XP_022100507.1	GO:0032553	0.44622	ribonucleotide binding
XP_022100507.1	GO:0032559	0.42882	adenyl ribonucleotide binding
XP_022100507.1	GO:0005524	0.42778	ATP binding
XP_022100507.1	GO:0030554	0.42558	adenyl nucleotide binding
XP_022100507.1	GO:0097367	0.40331	carbohydrate derivative binding
XP_022100507.1	GO:0016874	0.30897	ligase activity
XP_022100507.1	GO:0140098	0.2941	catalytic activity, acting on RNA
XP_022100507.1	GO:0016875	0.29248	ligase activity, forming carbon-oxygen bonds
XP_022100507.1	GO:0004812	0.29173	aminoacyl-tRNA ligase activity
XP_022100507.1	GO:0016597	0.28044	amino acid binding
XP_022100507.1	GO:0140096	0.2688	catalytic activity, acting on a protein
XP_022100507.1	GO:0016772	0.25766	transferase activity, transferring phosphorus-containing groups
XP_022100507.1	GO:0003968	0.25439	RNA-directed 5'-3' RNA polymerase activity
XP_022100507.1	GO:0016788	0.24117	hydrolase activity, acting on ester bonds
XP_022100507.1	GO:0016301	0.23699	kinase activity
XP_022100507.1	GO:0004386	0.23438	helicase activity
XP_022100507.1	GO:0003723	0.23328	RNA binding
XP_022100507.1	GO:0097747	0.23323	RNA polymerase activity
XP_022100507.1	GO:0031406	0.23212	carboxylic acid binding
XP_022100507.1	GO:0008757	0.23197	S-adenosylmethionine-dependent methyltransferase activity
XP_022100507.1	GO:0034062	0.23188	5'-3' RNA polymerase activity
XP_022100507.1	GO:0070011	0.2312	peptidase activity, acting on L-amino acid peptides
XP_022100507.1	GO:0016887	0.22699	ATPase activity
XP_022100507.1	GO:0004674	0.22625	protein serine/threonine kinase activity
XP_022100507.1	GO:0001883	0.2236	purine nucleoside binding
XP_022100507.1	GO:0019001	0.2235	guanyl nucleotide binding
XP_022100507.1	GO:0008233	0.2235	peptidase activity
XP_022100507.1	GO:0032561	0.22282	guanyl ribonucleotide binding
XP_022100507.1	GO:0003677	0.22269	DNA binding
XP_022100507.1	GO:0032550	0.22223	purine ribonucleoside binding
XP_022100507.1	GO:0043177	0.22213	organic acid binding
XP_022100507.1	GO:0005525	0.22149	GTP binding
XP_022100507.1	GO:0017111	0.22107	nucleoside-triphosphatase activity
XP_022100507.1	GO:0001882	0.21785	nucleoside binding
XP_022100507.1	GO:0016879	0.21629	ligase activity, forming carbon-nitrogen bonds
XP_022100507.1	GO:0004175	0.21526	endopeptidase activity
XP_022100507.1	GO:0004518	0.21492	nuclease activity
XP_022100507.1	GO:0004672	0.21359	protein kinase activity
XP_022100507.1	GO:0016779	0.2132	nucleotidyltransferase activity
XP_022100507.1	GO:0032549	0.21317	ribonucleoside binding
XP_022100507.1	GO:0008170	0.21025	N-methyltransferase activity
XP_022100507.1	GO:0140101	0.20973	catalytic activity, acting on a tRNA
XP_022100507.1	GO:0140097	0.2097	catalytic activity, acting on DNA
XP_022100507.1	GO:0004540	0.2093	ribonuclease activity
XP_022100507.1	GO:0008238	0.20806	exopeptidase activity
XP_022100507.1	GO:0008236	0.20345	serine-type peptidase activity
XP_022100507.1	GO:0016825	0.20189	hydrolase activity, acting on acid phosphorus-nitrogen bonds
XP_022100507.1	GO:0017171	0.2017	serine hydrolase activity
XP_022100507.1	GO:0008173	0.20158	RNA methyltransferase activity
XP_022100507.1	GO:0003724	0.20121	RNA helicase activity
XP_022100507.1	GO:0003725	0.19909	double-stranded RNA binding
XP_022100507.1	GO:0008276	0.19743	protein methyltransferase activity
XP_022100507.1	GO:0016881	0.19685	acid-amino acid ligase activity
XP_022100507.1	GO:0016817	0.19666	hydrolase activity, acting on acid anhydrides
XP_022100507.1	GO:0016462	0.19528	pyrophosphatase activity
XP_022100507.1	GO:0016773	0.19486	phosphotransferase activity, alcohol group as acceptor
XP_022100507.1	GO:0016818	0.1946	hydrolase activity, acting on acid anhydrides, in phosphorus-containing anhydrides
XP_022100507.1	GO:0046914	0.19178	transition metal ion binding
XP_022100507.1	GO:0016893	0.18921	endonuclease activity, active with either ribo- or deoxyribonucleic acids and producing 5'-phosphomonoesters
XP_022100507.1	GO:0005504	0.18811	fatty acid binding
XP_022100507.1	GO:0008237	0.18785	metallopeptidase activity
XP_022100507.1	GO:0004536	0.18725	deoxyribonuclease activity
XP_022100507.1	GO:0008094	0.1857	DNA-dependent ATPase activity
XP_022100507.1	GO:0004527	0.18528	exonuclease activity
XP_022100507.1	GO:0030170	0.18382	pyridoxal phosphate binding
XP_022100507.1	GO:0019842	0.18342	vitamin binding
XP_022100507.1	GO:0004519	0.18334	endonuclease activity
XP_022100507.1	GO:0008171	0.18327	O-methyltransferase activity
XP_022100507.1	GO:0008649	0.18322	rRNA methyltransferase activity
XP_022100507.1	GO:0016796	0.18315	exonuclease activity, active with either ribo- or deoxyribonucleic acids and producing 5'-phosphomonoesters
XP_022100507.1	GO:0003924	0.18272	GTPase activity
XP_022100507.1	GO:0016849	0.18252	phosphorus-oxygen lyase activity
XP_022100507.1	GO:0003899	0.18243	DNA-directed 5'-3' RNA polymerase activity
XP_022100507.1	GO:0004177	0.1823	aminopeptidase activity
XP_022100507.1	GO:0004550	0.18159	nucleoside diphosphate kinase activity
XP_022100507.1	GO:0008408	0.18153	3'-5' exonuclease activity
XP_022100507.1	GO:0004532	0.1811	exoribonuclease activity
XP_022100507.1	GO:1904680	0.18051	peptide transmembrane transporter activity
XP_022100507.1	GO:0070279	0.18003	vitamin B6 binding
XP_022100507.1	GO:0098772	0.1799	molecular function regulator
XP_022100507.1	GO:0004252	0.1794	serine-type endopeptidase activity
XP_022100507.1	GO:0020037	0.17815	heme binding
XP_022100507.1	GO:0016896	0.17737	exoribonuclease activity, producing 5'-phosphomonoesters
XP_022100507.1	GO:0016891	0.17594	endoribonuclease activity, producing 5'-phosphomonoesters
XP_022100507.1	GO:0070566	0.17579	adenylyltransferase activity
XP_022100507.1	GO:0046906	0.17541	tetrapyrrole binding
XP_022100507.1	GO:0042887	0.1742	amide transmembrane transporter activity
XP_022100507.1	GO:0070008	0.17387	serine-type exopeptidase activity
XP_022100507.1	GO:0140102	0.17297	catalytic activity, acting on a rRNA
XP_022100507.1	GO:0016684	0.17256	oxidoreductase activity, acting on peroxide as acceptor
XP_022100507.1	GO:0016776	0.17233	phosphotransferase activity, phosphate group as acceptor
XP_022100507.1	GO:0004521	0.17232	endoribonuclease activity
XP_022100507.1	GO:0042054	0.17229	histone methyltransferase activity
XP_022100507.1	GO:0004180	0.17194	carboxypeptidase activity
XP_022100507.1	GO:0016278	0.17173	lysine N-methyltransferase activity
XP_022100507.1	GO:0016775	0.17112	phosphotransferase activity, nitrogenous group as acceptor
XP_022100507.1	GO:0004197	0.17107	cysteine-type endopeptidase activity
XP_022100507.1	GO:0061733	0.17096	peptide-lysine-N-acetyltransferase activity
XP_022100507.1	GO:0016279	0.17096	protein-lysine N-methyltransferase activity
XP_022100507.1	GO:0034061	0.17081	DNA polymerase activity
XP_022100507.1	GO:0033293	0.17057	monocarboxylic acid binding
XP_022100507.1	GO:0004620	0.17044	phospholipase activity
XP_022100507.1	GO:0000049	0.16981	tRNA binding
XP_022100507.1	GO:0005215	0.16944	transporter activity
XP_022100507.1	GO:0003887	0.16928	DNA-directed DNA polymerase activity
XP_022100507.1	GO:0052689	0.1688	carboxylic ester hydrolase activity
XP_022100507.1	GO:0008175	0.16846	tRNA methyltransferase activity
XP_022100507.1	GO:0008168	0.16812	methyltransferase activity
XP_022100507.1	GO:0008270	0.16773	zinc ion binding
XP_022100507.1	GO:0008242	0.16723	omega peptidase activity
XP_022100507.1	GO:0008234	0.16719	cysteine-type peptidase activity
XP_022100507.1	GO:0003678	0.16635	DNA helicase activity
XP_022100507.1	GO:0004402	0.16604	histone acetyltransferase activity
XP_022100507.1	GO:0004553	0.16496	hydrolase activity, hydrolyzing O-glycosyl compounds
XP_022100507.1	GO:0015276	0.16495	ligand-gated ion channel activity
XP_022100507.1	GO:0004601	0.16494	peroxidase activity
XP_022100507.1	GO:0051540	0.16449	metal cluster binding
XP_022100507.1	GO:0022834	0.16424	ligand-gated channel activity
XP_022100507.1	GO:0016877	0.16424	ligase activity, forming carbon-sulfur bonds
XP_022100507.1	GO:0016209	0.16401	antioxidant activity
XP_022100507.1	GO:0034212	0.16362	peptide N-acetyltransferase activity
XP_022100507.1	GO:0051536	0.16359	iron-sulfur cluster binding
XP_022100507.1	GO:0016798	0.16338	hydrolase activity, acting on glycosyl bonds
XP_022100507.1	GO:0019783	0.16264	ubiquitin-like protein-specific protease activity
XP_022100507.1	GO:0005261	0.16233	cation channel activity
XP_022100507.1	GO:0008080	0.16087	N-acetyltransferase activity
XP_022100507.1	GO:0016407	0.16062	acetyltransferase activity
XP_022100507.1	GO:0030234	0.16061	enzyme regulator activity
XP_022100507.1	GO:0036459	0.16061	thiol-dependent ubiquitinyl hydrolase activity
XP_022100507.1	GO:0005216	0.16018	ion channel activity
XP_022100507.1	GO:0022857	0.15957	transmembrane transporter activity
XP_022100507.1	GO:0101005	0.15953	ubiquitinyl hydrolase activity
XP_022100507.1	GO:0022890	0.15913	inorganic cation transmembrane transporter activity
XP_022100507.1	GO:0016741	0.1586	transferase activity, transferring one-carbon groups
XP_022100507.1	GO:0051213	0.15847	dioxygenase activity
XP_022100507.1	GO:0015085	0.15842	calcium ion transmembrane transporter activity
XP_022100507.1	GO:0022803	0.15835	passive transmembrane transporter activity
XP_022100507.1	GO:0008324	0.15831	cation transmembrane transporter activity
XP_022100507.1	GO:0004520	0.15822	endodeoxyribonuclease activity
XP_022100507.1	GO:0019200	0.15802	carbohydrate kinase activity
XP_022100507.1	GO:0015267	0.15784	channel activity
XP_022100507.1	GO:0004842	0.15752	ubiquitin-protein transferase activity
XP_022100507.1	GO:0022836	0.15717	gated channel activity
XP_022100507.1	GO:0051537	0.15665	2 iron, 2 sulfur cluster binding
XP_022100507.1	GO:0004112	0.15662	cyclic-nucleotide phosphodiesterase activity
XP_022100507.1	GO:0008081	0.15652	phosphoric diester hydrolase activity
XP_022100507.1	GO:0016888	0.15544	endodeoxyribonuclease activity, producing 5'-phosphomonoesters
XP_022100507.1	GO:0016410	0.15534	N-acyltransferase activity
XP_022100507.1	GO:0050897	0.15516	cobalt ion binding
XP_022100507.1	GO:0140110	0.15471	transcription regulator activity
XP_022100507.1	GO:0004185	0.15467	serine-type carboxypeptidase activity
XP_022100507.1	GO:0043178	0.15454	alcohol binding
XP_022100507.1	GO:0051020	0.15405	GTPase binding
XP_022100507.1	GO:0031625	0.15403	ubiquitin protein ligase binding
XP_022100507.1	GO:0015078	0.15389	proton transmembrane transporter activity
XP_022100507.1	GO:0015318	0.15366	inorganic molecular entity transmembrane transporter activity
XP_022100507.1	GO:0005262	0.15349	calcium channel activity
XP_022100507.1	GO:0015075	0.15281	ion transmembrane transporter activity
XP_022100507.1	GO:0019787	0.15255	ubiquitin-like protein transferase activity
XP_022100507.1	GO:0019899	0.15211	enzyme binding
XP_022100507.1	GO:0022884	0.15206	macromolecule transmembrane transporter activity
XP_022100507.1	GO:0016247	0.15171	channel regulator activity
XP_022100507.1	GO:0061630	0.15129	ubiquitin protein ligase activity
XP_022100507.1	GO:0003916	0.15113	DNA topoisomerase activity
XP_022100507.1	GO:0019208	0.15108	phosphatase regulator activity
XP_022100507.1	GO:0008144	0.15105	drug binding
XP_022100507.1	GO:0016725	0.15062	oxidoreductase activity, acting on CH or CH2 groups
XP_022100507.1	GO:0099106	0.15036	ion channel regulator activity
XP_022100507.1	GO:0015077	0.15025	monovalent inorganic cation transmembrane transporter activity
XP_022100507.1	GO:0004725	0.14968	protein tyrosine phosphatase activity
XP_022100507.1	GO:0044325	0.14952	ion channel binding
XP_022100507.1	GO:0051087	0.14951	chaperone binding
XP_022100507.1	GO:0061659	0.14916	ubiquitin-like protein ligase activity
XP_022100507.1	GO:0099094	0.14908	ligand-gated cation channel activity
XP_022100507.1	GO:0016758	0.14897	transferase activity, transferring hexosyl groups
XP_022100507.1	GO:0008235	0.14887	metalloexopeptidase activity
XP_022100507.1	GO:0019843	0.14883	rRNA binding
XP_022100507.1	GO:0016701	0.14863	oxidoreductase activity, acting on single donors with incorporation of molecular oxygen
XP_022100507.1	GO:0051539	0.14854	4 iron, 4 sulfur cluster binding
XP_022100507.1	GO:0042578	0.14833	phosphoric ester hydrolase activity
XP_022100507.1	GO:0044389	0.14787	ubiquitin-like protein ligase binding
XP_022100507.1	GO:0030246	0.14751	carbohydrate binding
XP_022100507.1	GO:0004713	0.14731	protein tyrosine kinase activity
XP_022100507.1	GO:0016709	0.14719	oxidoreductase activity, acting on paired donors, with incorporation or reduction of molecular oxygen, NAD(P)H as one donor, and incorporation of one atom of oxygen
XP_022100507.1	GO:0018024	0.14704	histone-lysine N-methyltransferase activity
XP_022100507.1	GO:0008320	0.1469	protein transmembrane transporter activity
XP_022100507.1	GO:0019205	0.14688	nucleobase-containing compound kinase activity
XP_022100507.1	GO:0016746	0.1466	transferase activity, transferring acyl groups
XP_022100507.1	GO:0003743	0.14634	translation initiation factor activity
XP_022100507.1	GO:0015399	0.14622	primary active transmembrane transporter activity
XP_022100507.1	GO:0019888	0.14537	protein phosphatase regulator activity
XP_022100507.1	GO:0031072	0.14536	heat shock protein binding
XP_022100507.1	GO:0008137	0.14531	NADH dehydrogenase (ubiquinone) activity
XP_022100507.1	GO:0051427	0.14448	hormone receptor binding
XP_022100507.1	GO:0019207	0.14425	kinase regulator activity
XP_022100507.1	GO:0043565	0.14348	sequence-specific DNA binding
XP_022100507.1	GO:0004222	0.14332	metalloendopeptidase activity
XP_022100507.1	GO:0016298	0.14302	lipase activity
XP_022100507.1	GO:0002020	0.14271	protease binding
XP_022100507.1	GO:0072341	0.14259	modified amino acid binding
XP_022100507.1	GO:0016829	0.14258	lyase activity
XP_022100507.1	GO:1990837	0.1422	sequence-specific double-stranded DNA binding
XP_022100507.1	GO:0048038	0.1417	quinone binding
XP_022100507.1	GO:0003682	0.14163	chromatin binding
XP_022100507.1	GO:0031369	0.1416	translation initiation factor binding
XP_022100507.1	GO:0016757	0.14121	transferase activity, transferring glycosyl groups
XP_022100507.1	GO:0019887	0.14119	protein kinase regulator activity
XP_022100507.1	GO:0008194	0.14112	UDP-glycosyltransferase activity
XP_022100507.1	GO:0015929	0.14096	hexosaminidase activity
XP_022100507.1	GO:0004623	0.14086	phospholipase A2 activity
XP_022100507.1	GO:0019840	0.1408	isoprenoid binding
XP_022100507.1	GO:0003918	0.14072	DNA topoisomerase type II (double strand cut, ATP-hydrolyzing) activity
XP_022100507.1	GO:0019199	0.14052	transmembrane receptor protein kinase activity
XP_022100507.1	GO:0017069	0.14016	snRNA binding
XP_022100507.1	GO:0016705	0.13948	oxidoreductase activity, acting on paired donors, with incorporation or reduction of molecular oxygen
XP_022100507.1	GO:0045182	0.13946	translation regulator activity
XP_022100507.1	GO:0004721	0.13927	phosphoprotein phosphatase activity
XP_022100507.1	GO:0042277	0.13925	peptide binding
XP_022100507.1	GO:0004722	0.13883	protein serine/threonine phosphatase activity
XP_022100507.1	GO:0000981	0.13868	DNA-binding transcription factor activity, RNA polymerase II-specific
XP_022100507.1	GO:0046983	0.13865	protein dimerization activity
XP_022100507.1	GO:0004190	0.13859	aspartic-type endopeptidase activity
XP_022100507.1	GO:0003690	0.1381	double-stranded DNA binding
XP_022100507.1	GO:0042626	0.13805	ATPase-coupled transmembrane transporter activity
XP_022100507.1	GO:0003777	0.13802	microtubule motor activity
XP_022100507.1	GO:0019829	0.13759	ATPase-coupled cation transmembrane transporter activity
XP_022100507.1	GO:0046873	0.13754	metal ion transmembrane transporter activity
XP_022100507.1	GO:0019902	0.13733	phosphatase binding
XP_022100507.1	GO:0005085	0.13712	guanyl-nucleotide exchange factor activity
XP_022100507.1	GO:0008198	0.13683	ferrous iron binding
XP_022100507.1	GO:0015926	0.13677	glucosidase activity
XP_022100507.1	GO:0003700	0.13675	DNA-binding transcription factor activity
XP_022100507.1	GO:0019825	0.13672	oxygen binding
XP_022100507.1	GO:0003746	0.13666	translation elongation factor activity
XP_022100507.1	GO:0003713	0.13664	transcription coactivator activity
XP_022100507.1	GO:0140318	0.13661	protein transporter activity
XP_022100507.1	GO:0001067	0.13631	regulatory region nucleic acid binding
XP_022100507.1	GO:0016702	0.13598	oxidoreductase activity, acting on single donors with incorporation of molecular oxygen, incorporation of two atoms of oxygen
XP_022100507.1	GO:0008135	0.13557	translation factor activity, RNA binding
XP_022100507.1	GO:0016747	0.13513	transferase activity, transferring acyl groups other than amino-acyl groups
XP_022100507.1	GO:0000976	0.13503	transcription regulatory region sequence-specific DNA binding
XP_022100507.1	GO:0090079	0.13497	translation regulator activity, nucleic acid binding
XP_022100507.1	GO:0016791	0.13458	phosphatase activity
XP_022100507.1	GO:0016838	0.13435	carbon-oxygen lyase activity, acting on phosphates
XP_022100507.1	GO:0016861	0.13417	intramolecular oxidoreductase activity, interconverting aldoses and ketoses
XP_022100507.1	GO:0017016	0.13405	Ras GTPase binding
XP_022100507.1	GO:0016884	0.13357	carbon-nitrogen ligase activity, with glutamine as amido-N-donor
XP_022100507.1	GO:0005506	0.13357	iron ion binding
XP_022100507.1	GO:0042562	0.1332	hormone binding
XP_022100507.1	GO:0070001	0.13268	aspartic-type peptidase activity
XP_022100507.1	GO:0004857	0.13256	enzyme inhibitor activity
XP_022100507.1	GO:0004869	0.1324	cysteine-type endopeptidase inhibitor activity
XP_022100507.1	GO:0004714	0.13229	transmembrane receptor protein tyrosine kinase activity
XP_022100507.1	GO:0042803	0.13209	protein homodimerization activity
XP_022100507.1	GO:0008199	0.13209	ferric iron binding
XP_022100507.1	GO:0033218	0.13198	amide binding
XP_022100507.1	GO:0003755	0.1317	peptidyl-prolyl cis-trans isomerase activity
XP_022100507.1	GO:0031267	0.13153	small GTPase binding
XP_022100507.1	GO:0019901	0.13123	protein kinase binding
XP_022100507.1	GO:0030414	0.13092	peptidase inhibitor activity
XP_022100507.1	GO:0019900	0.1305	kinase binding
XP_022100507.1	GO:0005496	0.13042	steroid binding
XP_022100507.1	GO:0016859	0.13013	cis-trans isomerase activity
XP_022100507.1	GO:0022804	0.13008	active transmembrane transporter activity
XP_022100507.1	GO:0005096	0.12978	GTPase activator activity
XP_022100507.1	GO:0016830	0.12976	carbon-carbon lyase activity
XP_022100507.1	GO:0004866	0.1297	endopeptidase inhibitor activity
XP_022100507.1	GO:0000977	0.12962	RNA polymerase II transcription regulatory region sequence-specific DNA binding
XP_022100507.1	GO:0022832	0.12933	voltage-gated channel activity
XP_022100507.1	GO:0016616	0.12912	oxidoreductase activity, acting on the CH-OH group of donors, NAD or NADP as acceptor
XP_022100507.1	GO:0003684	0.12904	damaged DNA binding
XP_022100507.1	GO:0061629	0.12895	RNA polymerase II-specific DNA-binding transcription factor binding
XP_022100507.1	GO:0016614	0.12886	oxidoreductase activity, acting on CH-OH group of donors
XP_022100507.1	GO:0008138	0.12863	protein tyrosine/serine/threonine phosphatase activity
XP_022100507.1	GO:0046527	0.12851	glucosyltransferase activity
XP_022100507.1	GO:0030695	0.12839	GTPase regulator activity
XP_022100507.1	GO:0005516	0.12822	calmodulin binding
XP_022100507.1	GO:0061135	0.12792	endopeptidase regulator activity
XP_022100507.1	GO:0060589	0.12775	nucleoside-triphosphatase regulator activity
XP_022100507.1	GO:0016790	0.12757	thiolester hydrolase activity
XP_022100507.1	GO:0003774	0.12755	motor activity
XP_022100507.1	GO:0008374	0.12731	O-acyltransferase activity
XP_022100507.1	GO:0005507	0.12728	copper ion binding
XP_022100507.1	GO:0016248	0.12664	channel inhibitor activity
XP_022100507.1	GO:0005244	0.12637	voltage-gated ion channel activity
XP_022100507.1	GO:0140297	0.12626	DNA-binding transcription factor binding
XP_022100507.1	GO:0022853	0.12604	active ion transmembrane transporter activity
XP_022100507.1	GO:0017137	0.12566	Rab GTPase binding
XP_022100507.1	GO:0008201	0.12557	heparin binding
XP_022100507.1	GO:0042625	0.1247	ATPase-coupled ion transmembrane transporter activity
XP_022100507.1	GO:0022843	0.12453	voltage-gated cation channel activity
XP_022100507.1	GO:0047429	0.1241	nucleoside-triphosphate diphosphatase activity
XP_022100507.1	GO:0016853	0.12399	isomerase activity
XP_022100507.1	GO:0003727	0.12311	single-stranded RNA binding
XP_022100507.1	GO:0016627	0.12287	oxidoreductase activity, acting on the CH-CH group of donors
XP_022100507.1	GO:0016860	0.12285	intramolecular oxidoreductase activity
XP_022100507.1	GO:0016743	0.12266	carboxyl- or carbamoyltransferase activity
XP_022100507.1	GO:0001664	0.12264	G protein-coupled receptor binding
XP_022100507.1	GO:0003714	0.12252	transcription corepressor activity
XP_022100507.1	GO:0035091	0.12245	phosphatidylinositol binding
XP_022100507.1	GO:0008289	0.12226	lipid binding
XP_022100507.1	GO:0003954	0.1221	NADH dehydrogenase activity
XP_022100507.1	GO:0003712	0.12185	transcription coregulator activity
XP_022100507.1	GO:0061134	0.12181	peptidase regulator activity
XP_022100507.1	GO:0017056	0.12154	structural constituent of nuclear pore
XP_022100507.1	GO:0016661	0.12129	oxidoreductase activity, acting on other nitrogenous compounds as donors
XP_022100507.1	GO:0016638	0.12095	oxidoreductase activity, acting on the CH-NH2 group of donors
XP_022100507.1	GO:0004549	0.12089	tRNA-specific ribonuclease activity
XP_022100507.1	GO:0070403	0.12083	NAD+ binding
XP_022100507.1	GO:0008061	0.12065	chitin binding
XP_022100507.1	GO:0071949	0.12061	FAD binding
XP_022100507.1	GO:0032182	0.12004	ubiquitin-like protein binding
XP_022100507.1	GO:0000287	0.11992	magnesium ion binding
XP_022100507.1	GO:0070063	0.11969	RNA polymerase binding
XP_022100507.1	GO:0003735	0.11968	structural constituent of ribosome
XP_022100507.1	GO:0016903	0.11943	oxidoreductase activity, acting on the aldehyde or oxo group of donors
XP_022100507.1	GO:0005539	0.11935	glycosaminoglycan binding
XP_022100507.1	GO:0016813	0.11926	hydrolase activity, acting on carbon-nitrogen (but not peptide) bonds, in linear amidines
XP_022100507.1	GO:0005088	0.11911	Ras guanyl-nucleotide exchange factor activity
XP_022100507.1	GO:0005230	0.11906	extracellular ligand-gated ion channel activity
XP_022100507.1	GO:0003697	0.11853	single-stranded DNA binding
XP_022100507.1	GO:0016655	0.11807	oxidoreductase activity, acting on NAD(P)H, quinone or similar compound as acceptor
XP_022100507.1	GO:0042393	0.11793	histone binding
XP_022100507.1	GO:0019865	0.11791	immunoglobulin binding
XP_022100507.1	GO:0008200	0.11778	ion channel inhibitor activity
XP_022100507.1	GO:0050136	0.11745	NADH dehydrogenase (quinone) activity
XP_022100507.1	GO:0005319	0.11742	lipid transporter activity
XP_022100507.1	GO:0016730	0.11722	oxidoreductase activity, acting on iron-sulfur proteins as donors
XP_022100507.1	GO:0016769	0.11688	transferase activity, transferring nitrogenous groups
XP_022100507.1	GO:0043022	0.11667	ribosome binding
XP_022100507.1	GO:0030594	0.11663	neurotransmitter receptor activity
XP_022100507.1	GO:0009055	0.11655	electron transfer activity
XP_022100507.1	GO:0015925	0.11644	galactosidase activity
XP_022100507.1	GO:0005267	0.1164	potassium channel activity
XP_022100507.1	GO:0004497	0.11624	monooxygenase activity
XP_022100507.1	GO:0038023	0.11593	signaling receptor activity
XP_022100507.1	GO:0102567	0.1159	phospholipase A2 activity (consuming 1,2-dipalmitoylphosphatidylcholine)
XP_022100507.1	GO:0016894	0.11571	endonuclease activity, active with either ribo- or deoxyribonucleic acids and producing 3'-phosphomonoesters
XP_022100507.1	GO:0046982	0.11539	protein heterodimerization activity
XP_022100507.1	GO:0008083	0.11525	growth factor activity
XP_022100507.1	GO:0019104	0.11519	DNA N-glycosylase activity
XP_022100507.1	GO:0016783	0.11505	sulfurtransferase activity
XP_022100507.1	GO:0008066	0.11437	glutamate receptor activity
XP_022100507.1	GO:0005102	0.11423	signaling receptor binding
XP_022100507.1	GO:0016857	0.11423	racemase and epimerase activity, acting on carbohydrates and derivatives
XP_022100507.1	GO:0008047	0.11417	enzyme activator activity
XP_022100507.1	GO:0070180	0.11408	large ribosomal subunit rRNA binding
XP_022100507.1	GO:0016810	0.11377	hydrolase activity, acting on carbon-nitrogen (but not peptide) bonds
XP_022100507.1	GO:0102568	0.11361	phospholipase A2 activity consuming 1,2-dioleoylphosphatidylethanolamine)
XP_022100507.1	GO:0005543	0.1133	phospholipid binding
XP_022100507.1	GO:0050145	0.11315	nucleoside monophosphate kinase activity
XP_022100507.1	GO:0016782	0.11313	transferase activity, transferring sulfur-containing groups
XP_022100507.1	GO:0051015	0.11301	actin filament binding
XP_022100507.1	GO:0060089	0.113	molecular transducer activity
XP_022100507.1	GO:0008092	0.11269	cytoskeletal protein binding
XP_022100507.1	GO:0008134	0.11269	transcription factor binding
XP_022100507.1	GO:0017048	0.11257	Rho GTPase binding
XP_022100507.1	GO:0050660	0.11248	flavin adenine dinucleotide binding
XP_022100507.1	GO:0004867	0.11245	serine-type endopeptidase inhibitor activity
XP_022100507.1	GO:0045296	0.11223	cadherin binding
XP_022100507.1	GO:0048029	0.11208	monosaccharide binding
XP_022100507.1	GO:0016675	0.11206	oxidoreductase activity, acting on a heme group of donors
XP_022100507.1	GO:0030145	0.11205	manganese ion binding
XP_022100507.1	GO:0016763	0.11172	transferase activity, transferring pentosyl groups
XP_022100507.1	GO:0004033	0.11156	aldo-keto reductase (NADP) activity
XP_022100507.1	GO:0016814	0.11153	hydrolase activity, acting on carbon-nitrogen (but not peptide) bonds, in cyclic amidines
XP_022100507.1	GO:0017080	0.11111	sodium channel regulator activity
XP_022100507.1	GO:0008483	0.11103	transaminase activity
XP_022100507.1	GO:0016831	0.11072	carboxy-lyase activity
XP_022100507.1	GO:0010181	0.11048	FMN binding
XP_022100507.1	GO:0036361	0.1099	racemase activity, acting on amino acids and derivatives
XP_022100507.1	GO:0016855	0.1096	racemase and epimerase activity, acting on amino acids and derivatives
XP_022100507.1	GO:0022829	0.10959	wide pore channel activity
XP_022100507.1	GO:0016846	0.10936	carbon-sulfur lyase activity
XP_022100507.1	GO:0070851	0.10873	growth factor receptor binding
XP_022100507.1	GO:0004312	0.10866	fatty acid synthase activity
XP_022100507.1	GO:0015631	0.1086	tubulin binding
XP_022100507.1	GO:0005126	0.10828	cytokine receptor binding
XP_022100507.1	GO:0016742	0.10816	hydroxymethyl-, formyl- and related transferase activity
XP_022100507.1	GO:0015036	0.10802	disulfide oxidoreductase activity
XP_022100507.1	GO:0022824	0.10796	transmitter-gated ion channel activity
XP_022100507.1	GO:1901681	0.10782	sulfur compound binding
XP_022100507.1	GO:0004129	0.1076	cytochrome-c oxidase activity
XP_022100507.1	GO:0016676	0.1075	oxidoreductase activity, acting on a heme group of donors, oxygen as acceptor
XP_022100507.1	GO:0015288	0.10745	porin activity
XP_022100507.1	GO:0016832	0.10722	aldehyde-lyase activity
XP_022100507.1	GO:0015002	0.10713	heme-copper terminal oxidase activity
XP_022100507.1	GO:0016866	0.10704	intramolecular transferase activity
XP_022100507.1	GO:0008509	0.10697	anion transmembrane transporter activity
XP_022100507.1	GO:0016774	0.10686	phosphotransferase activity, carboxyl group as acceptor
XP_022100507.1	GO:0019213	0.10653	deacetylase activity
XP_022100507.1	GO:0022835	0.10628	transmitter-gated channel activity
XP_022100507.1	GO:0050661	0.10609	NADP binding
XP_022100507.1	GO:0016868	0.10604	intramolecular transferase activity, phosphotransferases
XP_022100507.1	GO:0003707	0.1054	steroid hormone receptor activity
XP_022100507.1	GO:0005249	0.10497	voltage-gated potassium channel activity
XP_022100507.1	GO:0070492	0.10465	oligosaccharide binding
XP_022100507.1	GO:0005344	0.10426	oxygen carrier activity
XP_022100507.1	GO:0016840	0.10402	carbon-nitrogen lyase activity
XP_022100507.1	GO:0070003	0.10399	threonine-type peptidase activity
XP_022100507.1	GO:0016833	0.10384	oxo-acid-lyase activity
XP_022100507.1	GO:0015035	0.10318	protein disulfide oxidoreductase activity
XP_022100507.1	GO:0019239	0.10264	deaminase activity
XP_022100507.1	GO:0016667	0.10262	oxidoreductase activity, acting on a sulfur group of donors
XP_022100507.1	GO:0015252	0.10218	proton channel activity
XP_022100507.1	GO:0003729	0.10153	mRNA binding
XP_022100507.1	GO:0060090	0.10141	molecular adaptor activity
XP_022100507.1	GO:0097599	0.10141	xylanase activity
XP_022100507.1	GO:0016645	0.10125	oxidoreductase activity, acting on the CH-NH group of donors
XP_022100507.1	GO:0016628	0.10114	oxidoreductase activity, acting on the CH-CH group of donors, NAD or NADP as acceptor
XP_022100507.1	GO:0016651	0.10066	oxidoreductase activity, acting on NAD(P)H
XP_022100507.1	GO:0008017	0.10057	microtubule binding
XP_022100507.1	GO:0016679	0.10049	oxidoreductase activity, acting on diphenols and related substances as donors
XP_022100507.1	GO:0016799	0.1004	hydrolase activity, hydrolyzing N-glycosyl compounds
XP_022100507.1	GO:0005509	0.10026	calcium ion binding
XP_022100507.1	GO:0047661	0.10015	amino-acid racemase activity
XP_022105755.1	GO:0140096	0.49169	catalytic activity, acting on a protein
XP_022105755.1	GO:0046914	0.25157	transition metal ion binding
XP_022105755.1	GO:0008270	0.23353	zinc ion binding
XP_022105755.1	GO:0008092	0.11617	cytoskeletal protein binding
XP_022105755.1	GO:0097367	0.11425	carbohydrate derivative binding
XP_022105755.1	GO:0032553	0.10196	ribonucleotide binding
XP_022101623.1	GO:0003677	0.17309	DNA binding
XP_022101623.1	GO:0019899	0.1126	enzyme binding
XP_022101623.1	GO:0003723	0.1034	RNA binding
XP_022111111.1	GO:0003677	0.7679	DNA binding
XP_022111111.1	GO:0140110	0.58445	transcription regulator activity
XP_022111111.1	GO:0003682	0.3447	chromatin binding
XP_022111111.1	GO:0003700	0.3406	DNA-binding transcription factor activity
XP_022111111.1	GO:0003712	0.30747	transcription coregulator activity
XP_022111111.1	GO:0003690	0.30261	double-stranded DNA binding
XP_022111111.1	GO:0043565	0.29161	sequence-specific DNA binding
XP_022111111.1	GO:0001067	0.26545	regulatory region nucleic acid binding
XP_022111111.1	GO:0000976	0.26175	transcription regulatory region sequence-specific DNA binding
XP_022111111.1	GO:0000977	0.25292	RNA polymerase II transcription regulatory region sequence-specific DNA binding
XP_022111111.1	GO:1990837	0.25215	sequence-specific double-stranded DNA binding
XP_022111111.1	GO:0000981	0.21974	DNA-binding transcription factor activity, RNA polymerase II-specific
XP_022111111.1	GO:0042393	0.21142	histone binding
XP_022111111.1	GO:0008270	0.15092	zinc ion binding
XP_022111111.1	GO:0008134	0.13866	transcription factor binding
XP_022111111.1	GO:0004402	0.13847	histone acetyltransferase activity
XP_022111111.1	GO:0061733	0.13428	peptide-lysine-N-acetyltransferase activity
XP_022111111.1	GO:0034212	0.1152	peptide N-acetyltransferase activity
XP_022111111.1	GO:0008080	0.10184	N-acetyltransferase activity
XP_022098805.1	GO:0044877	0.26857	protein-containing complex binding
XP_022098805.1	GO:0003723	0.17461	RNA binding
XP_022098805.1	GO:0019899	0.14285	enzyme binding
XP_022098805.1	GO:0003677	0.11311	DNA binding
XP_022085269.1	GO:0098772	0.16487	molecular function regulator
XP_022099222.1	GO:0038023	0.99598	signaling receptor activity
XP_022099222.1	GO:0060089	0.99588	molecular transducer activity
XP_022099222.1	GO:0004888	0.99435	transmembrane signaling receptor activity
XP_022099222.1	GO:0004930	0.992	G protein-coupled receptor activity
XP_022099222.1	GO:0033218	0.10154	amide binding
XP_022082109.1	GO:0003677	0.33697	DNA binding
XP_022082109.1	GO:0140110	0.27176	transcription regulator activity
XP_022082109.1	GO:0003700	0.23339	DNA-binding transcription factor activity
XP_022082109.1	GO:0046914	0.20545	transition metal ion binding
XP_022082109.1	GO:0003690	0.16661	double-stranded DNA binding
XP_022082109.1	GO:0043565	0.16365	sequence-specific DNA binding
XP_022082109.1	GO:0098772	0.1454	molecular function regulator
XP_022082109.1	GO:0000981	0.14436	DNA-binding transcription factor activity, RNA polymerase II-specific
XP_022082109.1	GO:0008270	0.14051	zinc ion binding
XP_022082109.1	GO:0019899	0.13851	enzyme binding
XP_022082109.1	GO:0060089	0.13042	molecular transducer activity
XP_022082109.1	GO:1990837	0.13042	sequence-specific double-stranded DNA binding
XP_022082109.1	GO:0038023	0.12459	signaling receptor activity
XP_022082109.1	GO:0001067	0.12335	regulatory region nucleic acid binding
XP_022082109.1	GO:0000976	0.12316	transcription regulatory region sequence-specific DNA binding
XP_022082109.1	GO:0046983	0.12176	protein dimerization activity
XP_022082109.1	GO:0003712	0.11665	transcription coregulator activity
XP_022082109.1	GO:0042802	0.11454	identical protein binding
XP_022082109.1	GO:0000977	0.11214	RNA polymerase II transcription regulatory region sequence-specific DNA binding
XP_022082109.1	GO:0008134	0.10407	transcription factor binding
XP_022082109.1	GO:0030234	0.10339	enzyme regulator activity
XP_022108606.1	GO:0005215	0.26056	transporter activity
XP_022108606.1	GO:0022857	0.12915	transmembrane transporter activity
XP_022094366.1	GO:0003723	0.18375	RNA binding
XP_022094366.1	GO:0005198	0.15499	structural molecule activity
XP_022094366.1	GO:0019899	0.14565	enzyme binding
XP_022094366.1	GO:0044877	0.10547	protein-containing complex binding
XP_022107173.1	GO:0140096	0.23797	catalytic activity, acting on a protein
XP_022107173.1	GO:0016746	0.1757	transferase activity, transferring acyl groups
XP_022107173.1	GO:0003723	0.14375	RNA binding
XP_022107173.1	GO:0016747	0.12926	transferase activity, transferring acyl groups other than amino-acyl groups
XP_022107173.1	GO:0016788	0.12473	hydrolase activity, acting on ester bonds
XP_022107173.1	GO:0046914	0.12213	transition metal ion binding
XP_022083777.1	GO:0022857	0.98553	transmembrane transporter activity
XP_022083777.1	GO:0005215	0.98265	transporter activity
XP_022083777.1	GO:0015075	0.96168	ion transmembrane transporter activity
XP_022083777.1	GO:0015318	0.92522	inorganic molecular entity transmembrane transporter activity
XP_022083777.1	GO:0008324	0.84427	cation transmembrane transporter activity
XP_022083777.1	GO:0022890	0.79682	inorganic cation transmembrane transporter activity
XP_022083777.1	GO:0015077	0.6002	monovalent inorganic cation transmembrane transporter activity
XP_022083777.1	GO:0022804	0.51405	active transmembrane transporter activity
XP_022083777.1	GO:0046873	0.33906	metal ion transmembrane transporter activity
XP_022083777.1	GO:0015291	0.32394	secondary active transmembrane transporter activity
XP_022083777.1	GO:0022853	0.24985	active ion transmembrane transporter activity
XP_022083777.1	GO:0008509	0.1941	anion transmembrane transporter activity
XP_022083777.1	GO:0015078	0.12153	proton transmembrane transporter activity
XP_022093264.1	GO:0019899	0.12747	enzyme binding
XP_022093264.1	GO:0098772	0.12204	molecular function regulator
XP_022093264.1	GO:0003677	0.10789	DNA binding
XP_022082741.1	GO:0016773	0.95853	phosphotransferase activity, alcohol group as acceptor
XP_022082741.1	GO:0016301	0.95586	kinase activity
XP_022082741.1	GO:0004672	0.95479	protein kinase activity
XP_022082741.1	GO:0016772	0.95353	transferase activity, transferring phosphorus-containing groups
XP_022082741.1	GO:0140096	0.87571	catalytic activity, acting on a protein
XP_022082741.1	GO:0032555	0.8204	purine ribonucleotide binding
XP_022082741.1	GO:0017076	0.81735	purine nucleotide binding
XP_022082741.1	GO:0032553	0.81689	ribonucleotide binding
XP_022082741.1	GO:0035639	0.80754	purine ribonucleoside triphosphate binding
XP_022082741.1	GO:0032559	0.80203	adenyl ribonucleotide binding
XP_022082741.1	GO:0030554	0.80135	adenyl nucleotide binding
XP_022082741.1	GO:0005524	0.79781	ATP binding
XP_022082741.1	GO:0097367	0.79175	carbohydrate derivative binding
XP_022082741.1	GO:0004674	0.75778	protein serine/threonine kinase activity
XP_022082741.1	GO:0005516	0.14961	calmodulin binding
XP_022081595.1	GO:0015075	0.74893	ion transmembrane transporter activity
XP_022081595.1	GO:0015318	0.70349	inorganic molecular entity transmembrane transporter activity
XP_022081595.1	GO:0022857	0.67899	transmembrane transporter activity
XP_022081595.1	GO:0005216	0.67859	ion channel activity
XP_022081595.1	GO:0015267	0.65459	channel activity
XP_022081595.1	GO:0022803	0.64872	passive transmembrane transporter activity
XP_022081595.1	GO:0005215	0.60931	transporter activity
XP_022081595.1	GO:0022836	0.52397	gated channel activity
XP_022081595.1	GO:0008324	0.47368	cation transmembrane transporter activity
XP_022081595.1	GO:0022890	0.45456	inorganic cation transmembrane transporter activity
XP_022081595.1	GO:0005261	0.43891	cation channel activity
XP_022081595.1	GO:0005244	0.40475	voltage-gated ion channel activity
XP_022081595.1	GO:0046873	0.40037	metal ion transmembrane transporter activity
XP_022081595.1	GO:0022832	0.38629	voltage-gated channel activity
XP_022081595.1	GO:0015077	0.37166	monovalent inorganic cation transmembrane transporter activity
XP_022081595.1	GO:0008509	0.27382	anion transmembrane transporter activity
XP_022081595.1	GO:0015079	0.24668	potassium ion transmembrane transporter activity
XP_022081595.1	GO:0005267	0.23562	potassium channel activity
XP_022081595.1	GO:0015103	0.23232	inorganic anion transmembrane transporter activity
XP_022081595.1	GO:0022843	0.18907	voltage-gated cation channel activity
XP_022081595.1	GO:0005249	0.14233	voltage-gated potassium channel activity
XP_022081595.1	GO:0140096	0.13923	catalytic activity, acting on a protein
XP_022081595.1	GO:0005262	0.13313	calcium channel activity
XP_022081595.1	GO:0022834	0.1331	ligand-gated channel activity
XP_022081595.1	GO:0038023	0.1263	signaling receptor activity
XP_022081595.1	GO:0099094	0.12188	ligand-gated cation channel activity
XP_022081595.1	GO:0015085	0.11225	calcium ion transmembrane transporter activity
XP_022081595.1	GO:0060089	0.11182	molecular transducer activity
XP_022081595.1	GO:0015276	0.11119	ligand-gated ion channel activity
XP_022081595.1	GO:0004888	0.10419	transmembrane signaling receptor activity
XP_022109052.1	GO:0016788	0.21337	hydrolase activity, acting on ester bonds
XP_022109052.1	GO:0003723	0.19853	RNA binding
XP_022109052.1	GO:0016772	0.14081	transferase activity, transferring phosphorus-containing groups
XP_022109052.1	GO:0004518	0.10591	nuclease activity
XP_022109052.1	GO:0016779	0.10399	nucleotidyltransferase activity
XP_022091038.1	GO:0008092	0.13672	cytoskeletal protein binding
XP_022091038.1	GO:0044877	0.13179	protein-containing complex binding
XP_022101995.1	GO:0060089	0.98652	molecular transducer activity
XP_022101995.1	GO:0038023	0.98463	signaling receptor activity
XP_022101995.1	GO:0004888	0.97533	transmembrane signaling receptor activity
XP_022101995.1	GO:0005216	0.75198	ion channel activity
XP_022101995.1	GO:0015267	0.66674	channel activity
XP_022101995.1	GO:0022803	0.66398	passive transmembrane transporter activity
XP_022101995.1	GO:0015075	0.55982	ion transmembrane transporter activity
XP_022101995.1	GO:0005215	0.51894	transporter activity
XP_022101995.1	GO:0004930	0.50642	G protein-coupled receptor activity
XP_022101995.1	GO:0022857	0.41566	transmembrane transporter activity
XP_022101995.1	GO:0015318	0.39082	inorganic molecular entity transmembrane transporter activity
XP_022106379.1	GO:0005198	0.14634	structural molecule activity
XP_022106379.1	GO:0022857	0.14014	transmembrane transporter activity
XP_022106379.1	GO:0005215	0.13781	transporter activity
XP_022106379.1	GO:0015075	0.10112	ion transmembrane transporter activity
XP_022103744.1	GO:0008168	0.40319	methyltransferase activity
XP_022103744.1	GO:0140096	0.38684	catalytic activity, acting on a protein
XP_022103744.1	GO:0016741	0.3791	transferase activity, transferring one-carbon groups
XP_022103744.1	GO:0008757	0.32686	S-adenosylmethionine-dependent methyltransferase activity
XP_022103744.1	GO:0003677	0.29626	DNA binding
XP_022103744.1	GO:0008170	0.22202	N-methyltransferase activity
XP_022103744.1	GO:0008270	0.19859	zinc ion binding
XP_022103744.1	GO:0046914	0.18477	transition metal ion binding
XP_022103744.1	GO:0008276	0.15823	protein methyltransferase activity
XP_022103744.1	GO:0018024	0.14163	histone-lysine N-methyltransferase activity
XP_022103744.1	GO:0016279	0.14129	protein-lysine N-methyltransferase activity
XP_022103744.1	GO:0042054	0.13825	histone methyltransferase activity
XP_022103744.1	GO:0003682	0.13738	chromatin binding
XP_022103744.1	GO:0016278	0.13442	lysine N-methyltransferase activity
XP_022103744.1	GO:0140110	0.11274	transcription regulator activity
XP_022103744.1	GO:0043565	0.10163	sequence-specific DNA binding
XP_022099069.1	GO:0005198	0.4428	structural molecule activity
XP_022099069.1	GO:0003735	0.35212	structural constituent of ribosome
XP_022099069.1	GO:0003723	0.26291	RNA binding
XP_022099069.1	GO:0019843	0.10783	rRNA binding
XP_022094256.1	GO:0016798	0.19296	hydrolase activity, acting on glycosyl bonds
XP_022094256.1	GO:0004553	0.16578	hydrolase activity, hydrolyzing O-glycosyl compounds
XP_022094256.1	GO:0030246	0.15636	carbohydrate binding
XP_022094256.1	GO:0005509	0.14323	calcium ion binding
XP_022099535.1	GO:0005509	0.4104	calcium ion binding
XP_022099535.1	GO:0044877	0.34869	protein-containing complex binding
XP_022099535.1	GO:0098772	0.32645	molecular function regulator
XP_022099535.1	GO:0003779	0.22696	actin binding
XP_022099535.1	GO:0051015	0.20087	actin filament binding
XP_022099535.1	GO:0019899	0.19903	enzyme binding
XP_022099535.1	GO:0008092	0.18912	cytoskeletal protein binding
XP_022099535.1	GO:0005085	0.17245	guanyl-nucleotide exchange factor activity
XP_022099535.1	GO:0051020	0.17049	GTPase binding
XP_022099535.1	GO:0030234	0.149	enzyme regulator activity
XP_022099535.1	GO:0042802	0.13785	identical protein binding
XP_022099535.1	GO:0005198	0.12187	structural molecule activity
XP_022099535.1	GO:0008289	0.10837	lipid binding
XP_022099535.1	GO:0005543	0.10411	phospholipid binding
XP_022091131.1	GO:0016788	0.21483	hydrolase activity, acting on ester bonds
XP_022091131.1	GO:0004518	0.21386	nuclease activity
XP_022091131.1	GO:0003723	0.20616	RNA binding
XP_022091131.1	GO:0003677	0.18606	DNA binding
XP_022091131.1	GO:0140098	0.17226	catalytic activity, acting on RNA
XP_022091131.1	GO:0004519	0.16796	endonuclease activity
XP_022091131.1	GO:0140097	0.15377	catalytic activity, acting on DNA
XP_022091131.1	GO:0140096	0.12617	catalytic activity, acting on a protein
XP_022091131.1	GO:0004540	0.12561	ribonuclease activity
XP_022091131.1	GO:0016772	0.12378	transferase activity, transferring phosphorus-containing groups
XP_022091131.1	GO:0046914	0.11647	transition metal ion binding
XP_022091131.1	GO:0004527	0.11553	exonuclease activity
XP_022091131.1	GO:0005198	0.10584	structural molecule activity
XP_022091131.1	GO:0016817	0.10432	hydrolase activity, acting on acid anhydrides
XP_022091131.1	GO:0016818	0.10358	hydrolase activity, acting on acid anhydrides, in phosphorus-containing anhydrides
XP_022091131.1	GO:0008270	0.10296	zinc ion binding
XP_022091131.1	GO:0016462	0.10121	pyrophosphatase activity
XP_022094746.1	GO:0098772	0.29589	molecular function regulator
XP_022094746.1	GO:0005102	0.23853	signaling receptor binding
XP_022094746.1	GO:0030234	0.1731	enzyme regulator activity
XP_022094746.1	GO:0008289	0.17026	lipid binding
XP_022094746.1	GO:0097367	0.15467	carbohydrate derivative binding
XP_022094746.1	GO:0044877	0.15072	protein-containing complex binding
XP_022094746.1	GO:0050839	0.13952	cell adhesion molecule binding
XP_022094746.1	GO:0019899	0.13702	enzyme binding
XP_022094746.1	GO:0042802	0.11764	identical protein binding
XP_022094746.1	GO:0046983	0.10737	protein dimerization activity
XP_022094746.1	GO:0004857	0.10485	enzyme inhibitor activity
XP_022094746.1	GO:0008201	0.10266	heparin binding
XP_022094746.1	GO:0051020	0.1016	GTPase binding
XP_022094746.1	GO:0061134	0.10013	peptidase regulator activity
XP_022096371.1	GO:0003677	0.9903	DNA binding
XP_022096371.1	GO:0043565	0.60327	sequence-specific DNA binding
XP_022096371.1	GO:0140110	0.49765	transcription regulator activity
XP_022096371.1	GO:0003700	0.48572	DNA-binding transcription factor activity
XP_022096371.1	GO:0003690	0.23591	double-stranded DNA binding
XP_022096371.1	GO:0000981	0.23482	DNA-binding transcription factor activity, RNA polymerase II-specific
XP_022096371.1	GO:1990837	0.16407	sequence-specific double-stranded DNA binding
XP_022096371.1	GO:0001067	0.14016	regulatory region nucleic acid binding
XP_022096371.1	GO:0000976	0.13583	transcription regulatory region sequence-specific DNA binding
XP_022106096.1	GO:0016301	0.80084	kinase activity
XP_022106096.1	GO:0004672	0.79716	protein kinase activity
XP_022106096.1	GO:0016773	0.78512	phosphotransferase activity, alcohol group as acceptor
XP_022106096.1	GO:0016772	0.77017	transferase activity, transferring phosphorus-containing groups
XP_022106096.1	GO:0140096	0.7002	catalytic activity, acting on a protein
XP_022106096.1	GO:0032555	0.60366	purine ribonucleotide binding
XP_022106096.1	GO:0017076	0.60257	purine nucleotide binding
XP_022106096.1	GO:0032553	0.59749	ribonucleotide binding
XP_022106096.1	GO:0035639	0.59179	purine ribonucleoside triphosphate binding
XP_022106096.1	GO:0032559	0.59074	adenyl ribonucleotide binding
XP_022106096.1	GO:0030554	0.58667	adenyl nucleotide binding
XP_022106096.1	GO:0005524	0.58413	ATP binding
XP_022106096.1	GO:0004674	0.57279	protein serine/threonine kinase activity
XP_022106096.1	GO:0097367	0.56071	carbohydrate derivative binding
XP_022106096.1	GO:0005516	0.20208	calmodulin binding
XP_022106096.1	GO:0005509	0.14571	calcium ion binding
XP_022106096.1	GO:0004713	0.13527	protein tyrosine kinase activity
XP_022106096.1	GO:0019899	0.10872	enzyme binding
XP_022083980.1	GO:0098772	0.234	molecular function regulator
XP_022083980.1	GO:0030234	0.16123	enzyme regulator activity
XP_022083980.1	GO:0019899	0.15467	enzyme binding
XP_022080955.1	GO:0004930	0.96988	G protein-coupled receptor activity
XP_022080955.1	GO:0038023	0.95558	signaling receptor activity
XP_022080955.1	GO:0060089	0.95408	molecular transducer activity
XP_022080955.1	GO:0004888	0.95121	transmembrane signaling receptor activity
XP_022080955.1	GO:0033218	0.20804	amide binding
XP_022080955.1	GO:0042277	0.17066	peptide binding
XP_022095459.1	GO:0003723	0.12877	RNA binding
XP_022108715.1	GO:0140096	0.22124	catalytic activity, acting on a protein
XP_022108715.1	GO:0016788	0.15799	hydrolase activity, acting on ester bonds
XP_022108715.1	GO:0046914	0.13657	transition metal ion binding
XP_022108715.1	GO:0008270	0.12211	zinc ion binding
XP_022099090.1	GO:0097367	0.52858	carbohydrate derivative binding
XP_022099090.1	GO:0032559	0.52002	adenyl ribonucleotide binding
XP_022099090.1	GO:0032553	0.51935	ribonucleotide binding
XP_022099090.1	GO:0032555	0.51714	purine ribonucleotide binding
XP_022099090.1	GO:0030554	0.51425	adenyl nucleotide binding
XP_022099090.1	GO:0017076	0.51012	purine nucleotide binding
XP_022099090.1	GO:0005524	0.50533	ATP binding
XP_022099090.1	GO:0035639	0.49759	purine ribonucleoside triphosphate binding
XP_022099090.1	GO:0017111	0.48026	nucleoside-triphosphatase activity
XP_022099090.1	GO:0016817	0.45816	hydrolase activity, acting on acid anhydrides
XP_022099090.1	GO:0016818	0.45423	hydrolase activity, acting on acid anhydrides, in phosphorus-containing anhydrides
XP_022099090.1	GO:0016462	0.4317	pyrophosphatase activity
XP_022099090.1	GO:0016887	0.36316	ATPase activity
XP_022099090.1	GO:0003677	0.34315	DNA binding
XP_022099090.1	GO:0008094	0.16683	DNA-dependent ATPase activity
XP_022099090.1	GO:0140096	0.14392	catalytic activity, acting on a protein
XP_022099090.1	GO:0140097	0.13862	catalytic activity, acting on DNA
XP_022099090.1	GO:0003723	0.13793	RNA binding
XP_022099090.1	GO:0016788	0.13417	hydrolase activity, acting on ester bonds
XP_022099090.1	GO:0004386	0.12945	helicase activity
XP_022099090.1	GO:0004518	0.12902	nuclease activity
XP_022099090.1	GO:0008270	0.11401	zinc ion binding
XP_022109924.1	GO:0098772	0.20477	molecular function regulator
XP_022109924.1	GO:0019899	0.178	enzyme binding
XP_022109924.1	GO:0030234	0.1469	enzyme regulator activity
XP_022109924.1	GO:0051020	0.11961	GTPase binding
XP_022109924.1	GO:0140096	0.10662	catalytic activity, acting on a protein
XP_022089688.1	GO:0005215	0.1926	transporter activity
XP_022089688.1	GO:0022857	0.15992	transmembrane transporter activity
XP_022107669.1	GO:0032555	0.98536	purine ribonucleotide binding
XP_022107669.1	GO:0017076	0.98518	purine nucleotide binding
XP_022107669.1	GO:0097367	0.98372	carbohydrate derivative binding
XP_022107669.1	GO:0032553	0.98176	ribonucleotide binding
XP_022107669.1	GO:0035639	0.97777	purine ribonucleoside triphosphate binding
XP_022107669.1	GO:0032559	0.9528	adenyl ribonucleotide binding
XP_022107669.1	GO:0030554	0.95083	adenyl nucleotide binding
XP_022107669.1	GO:0005524	0.93823	ATP binding
XP_022107669.1	GO:0016301	0.81622	kinase activity
XP_022107669.1	GO:0016772	0.79657	transferase activity, transferring phosphorus-containing groups
XP_022107669.1	GO:0019205	0.49742	nucleobase-containing compound kinase activity
XP_022107669.1	GO:0016773	0.3536	phosphotransferase activity, alcohol group as acceptor
XP_022107669.1	GO:0016776	0.15288	phosphotransferase activity, phosphate group as acceptor
XP_022107669.1	GO:0050145	0.13395	nucleoside monophosphate kinase activity
XP_022110423.1	GO:0005198	0.12598	structural molecule activity
XP_022105262.1	GO:0051020	0.31603	GTPase binding
XP_022105262.1	GO:0019899	0.30995	enzyme binding
XP_022105262.1	GO:0098772	0.29655	molecular function regulator
XP_022105262.1	GO:0044877	0.19118	protein-containing complex binding
XP_022105262.1	GO:0005085	0.18956	guanyl-nucleotide exchange factor activity
XP_022105262.1	GO:0030234	0.15812	enzyme regulator activity
XP_022105262.1	GO:0003723	0.14054	RNA binding
XP_022105262.1	GO:0008092	0.1366	cytoskeletal protein binding
XP_022105262.1	GO:0017016	0.10962	Ras GTPase binding
XP_022105262.1	GO:0031267	0.10956	small GTPase binding
XP_022111258.1	GO:0003723	0.20817	RNA binding
XP_022111258.1	GO:0044877	0.16826	protein-containing complex binding
XP_022111258.1	GO:0003677	0.16038	DNA binding
XP_022111258.1	GO:0019899	0.14912	enzyme binding
XP_022111258.1	GO:0005198	0.12248	structural molecule activity
XP_022111258.1	GO:0098772	0.11067	molecular function regulator
XP_022091159.1	GO:0022857	0.99739	transmembrane transporter activity
XP_022091159.1	GO:0005215	0.99522	transporter activity
XP_022091159.1	GO:0015075	0.99287	ion transmembrane transporter activity
XP_022091159.1	GO:0015318	0.98238	inorganic molecular entity transmembrane transporter activity
XP_022091159.1	GO:0022890	0.97743	inorganic cation transmembrane transporter activity
XP_022091159.1	GO:0008324	0.97673	cation transmembrane transporter activity
XP_022091159.1	GO:0015077	0.84933	monovalent inorganic cation transmembrane transporter activity
XP_022091159.1	GO:0015291	0.83096	secondary active transmembrane transporter activity
XP_022091159.1	GO:0022804	0.53583	active transmembrane transporter activity
XP_022091159.1	GO:0046873	0.46956	metal ion transmembrane transporter activity
XP_022098363.1	GO:0140096	0.19526	catalytic activity, acting on a protein
XP_022098363.1	GO:0003677	0.19157	DNA binding
XP_022098363.1	GO:0097367	0.13313	carbohydrate derivative binding
XP_022098363.1	GO:0016772	0.12697	transferase activity, transferring phosphorus-containing groups
XP_022098363.1	GO:0030554	0.1137	adenyl nucleotide binding
XP_022098363.1	GO:0017076	0.10455	purine nucleotide binding
XP_022098363.1	GO:0032559	0.10331	adenyl ribonucleotide binding
XP_022084009.1	GO:0003677	0.32814	DNA binding
XP_022084009.1	GO:0016779	0.29547	nucleotidyltransferase activity
XP_022084009.1	GO:0003723	0.24688	RNA binding
XP_022084009.1	GO:0140097	0.24498	catalytic activity, acting on DNA
XP_022084009.1	GO:0016772	0.24416	transferase activity, transferring phosphorus-containing groups
XP_022084009.1	GO:0004518	0.22241	nuclease activity
XP_022084009.1	GO:0016788	0.16513	hydrolase activity, acting on ester bonds
XP_022084009.1	GO:0004519	0.15517	endonuclease activity
XP_022084009.1	GO:0034061	0.12583	DNA polymerase activity
XP_022084009.1	GO:0140098	0.11015	catalytic activity, acting on RNA
XP_022091058.1	GO:0098772	0.29647	molecular function regulator
XP_022091058.1	GO:0019899	0.18495	enzyme binding
XP_022091058.1	GO:0051020	0.17232	GTPase binding
XP_022091058.1	GO:0030234	0.14733	enzyme regulator activity
XP_022091058.1	GO:0005085	0.12405	guanyl-nucleotide exchange factor activity
XP_022098491.1	GO:0003723	0.60668	RNA binding
XP_022092691.1	GO:0046914	0.36104	transition metal ion binding
XP_022092691.1	GO:0016829	0.23549	lyase activity
XP_022092691.1	GO:0008270	0.1609	zinc ion binding
XP_022092691.1	GO:0016853	0.11215	isomerase activity
XP_022092691.1	GO:0030145	0.10449	manganese ion binding
XP_022084810.1	GO:0022857	0.99494	transmembrane transporter activity
XP_022084810.1	GO:0015075	0.99416	ion transmembrane transporter activity
XP_022084810.1	GO:0005215	0.99359	transporter activity
XP_022084810.1	GO:0015318	0.98257	inorganic molecular entity transmembrane transporter activity
XP_022084810.1	GO:0008324	0.97158	cation transmembrane transporter activity
XP_022084810.1	GO:0022890	0.94804	inorganic cation transmembrane transporter activity
XP_022084810.1	GO:0046873	0.93975	metal ion transmembrane transporter activity
XP_022084810.1	GO:0015291	0.30081	secondary active transmembrane transporter activity
XP_022084810.1	GO:0015077	0.29591	monovalent inorganic cation transmembrane transporter activity
XP_022084810.1	GO:0008509	0.10159	anion transmembrane transporter activity
XP_022111676.1	GO:0003677	0.23892	DNA binding
XP_022111676.1	GO:0140096	0.15288	catalytic activity, acting on a protein
XP_022111676.1	GO:0044877	0.13464	protein-containing complex binding
XP_022111676.1	GO:0042393	0.12719	histone binding
XP_022111676.1	GO:0019899	0.12065	enzyme binding
XP_022111676.1	GO:0003682	0.1159	chromatin binding
XP_022111676.1	GO:0003723	0.10452	RNA binding
XP_022083957.1	GO:0003677	0.21874	DNA binding
XP_022083957.1	GO:0003723	0.10646	RNA binding
XP_022110975.1	GO:0003723	0.25982	RNA binding
XP_022110975.1	GO:0003677	0.22965	DNA binding
XP_022110975.1	GO:0140098	0.20166	catalytic activity, acting on RNA
XP_022110975.1	GO:0004518	0.18926	nuclease activity
XP_022110975.1	GO:0016788	0.18906	hydrolase activity, acting on ester bonds
XP_022110975.1	GO:0016779	0.17811	nucleotidyltransferase activity
XP_022110975.1	GO:0140097	0.16382	catalytic activity, acting on DNA
XP_022110975.1	GO:0016772	0.15732	transferase activity, transferring phosphorus-containing groups
XP_022110975.1	GO:0000287	0.10002	magnesium ion binding
XP_022110997.1	GO:0060089	1	molecular transducer activity
XP_022110997.1	GO:0038023	0.99999	signaling receptor activity
XP_022110997.1	GO:0004930	0.99999	G protein-coupled receptor activity
XP_022110997.1	GO:0004888	0.99999	transmembrane signaling receptor activity
XP_022110997.1	GO:0042277	0.40953	peptide binding
XP_022110997.1	GO:0140375	0.37418	immune receptor activity
XP_022110997.1	GO:0004896	0.35787	cytokine receptor activity
XP_022110997.1	GO:0033218	0.26701	amide binding
XP_022110997.1	GO:0042562	0.20427	hormone binding
XP_022091820.1	GO:0015075	0.99658	ion transmembrane transporter activity
XP_022091820.1	GO:0022857	0.9937	transmembrane transporter activity
XP_022091820.1	GO:0015318	0.99173	inorganic molecular entity transmembrane transporter activity
XP_022091820.1	GO:0005215	0.99083	transporter activity
XP_022091820.1	GO:0005216	0.98131	ion channel activity
XP_022091820.1	GO:0015267	0.97501	channel activity
XP_022091820.1	GO:0022803	0.97394	passive transmembrane transporter activity
XP_022091820.1	GO:0008324	0.96987	cation transmembrane transporter activity
XP_022091820.1	GO:0022890	0.96271	inorganic cation transmembrane transporter activity
XP_022091820.1	GO:0005261	0.88411	cation channel activity
XP_022091820.1	GO:0046873	0.80954	metal ion transmembrane transporter activity
XP_022091820.1	GO:0015077	0.63387	monovalent inorganic cation transmembrane transporter activity
XP_022091820.1	GO:0022836	0.52338	gated channel activity
XP_022091820.1	GO:0022832	0.27196	voltage-gated channel activity
XP_022091820.1	GO:0005244	0.2642	voltage-gated ion channel activity
XP_022091820.1	GO:0005267	0.18973	potassium channel activity
XP_022091820.1	GO:0015079	0.11048	potassium ion transmembrane transporter activity
XP_022081912.1	GO:0016746	0.69441	transferase activity, transferring acyl groups
XP_022081912.1	GO:0016747	0.56017	transferase activity, transferring acyl groups other than amino-acyl groups
XP_022081912.1	GO:0005215	0.2523	transporter activity
XP_022081912.1	GO:0015075	0.24573	ion transmembrane transporter activity
XP_022081912.1	GO:0022857	0.21936	transmembrane transporter activity
XP_022081912.1	GO:0008324	0.13788	cation transmembrane transporter activity
XP_022081912.1	GO:0022890	0.11283	inorganic cation transmembrane transporter activity
XP_022081912.1	GO:0042802	0.1111	identical protein binding
XP_022081912.1	GO:0015318	0.10255	inorganic molecular entity transmembrane transporter activity
XP_022084133.1	GO:0098772	0.19188	molecular function regulator
XP_022084133.1	GO:0019899	0.15398	enzyme binding
XP_022084133.1	GO:0008289	0.12927	lipid binding
XP_022084133.1	GO:0030234	0.12859	enzyme regulator activity
XP_022084133.1	GO:0044877	0.12223	protein-containing complex binding
XP_022084133.1	GO:0008092	0.11582	cytoskeletal protein binding
XP_022084133.1	GO:0051020	0.1126	GTPase binding
XP_022084133.1	GO:0005543	0.10689	phospholipid binding
XP_022106064.1	GO:0044877	0.11647	protein-containing complex binding
XP_022090392.1	GO:0005198	0.15135	structural molecule activity
XP_022090392.1	GO:0140096	0.12618	catalytic activity, acting on a protein
XP_022090392.1	GO:0003723	0.12604	RNA binding
XP_022089491.1	GO:0003677	0.2318	DNA binding
XP_022081546.1	GO:0038023	0.83101	signaling receptor activity
XP_022081546.1	GO:0060089	0.82995	molecular transducer activity
XP_022081546.1	GO:0004930	0.78154	G protein-coupled receptor activity
XP_022081546.1	GO:0004888	0.77085	transmembrane signaling receptor activity
XP_022081546.1	GO:0042562	0.12079	hormone binding
XP_022081546.1	GO:0005102	0.11208	signaling receptor binding
XP_022081546.1	GO:0042277	0.10379	peptide binding
XP_022106945.1	GO:0022857	0.38697	transmembrane transporter activity
XP_022106945.1	GO:0005215	0.38211	transporter activity
XP_022106945.1	GO:0015075	0.37096	ion transmembrane transporter activity
XP_022106945.1	GO:0015318	0.36138	inorganic molecular entity transmembrane transporter activity
XP_022106945.1	GO:0022803	0.29954	passive transmembrane transporter activity
XP_022106945.1	GO:0015267	0.29762	channel activity
XP_022106945.1	GO:0008324	0.26543	cation transmembrane transporter activity
XP_022106945.1	GO:0022890	0.25553	inorganic cation transmembrane transporter activity
XP_022106945.1	GO:0015077	0.22934	monovalent inorganic cation transmembrane transporter activity
XP_022106945.1	GO:0005216	0.22896	ion channel activity
XP_022106945.1	GO:0022836	0.15795	gated channel activity
XP_022106945.1	GO:0046873	0.15281	metal ion transmembrane transporter activity
XP_022106945.1	GO:0015078	0.12652	proton transmembrane transporter activity
XP_022106945.1	GO:0008509	0.12515	anion transmembrane transporter activity
XP_022106945.1	GO:0005261	0.12435	cation channel activity
XP_022106945.1	GO:0046914	0.11264	transition metal ion binding
XP_022106945.1	GO:0005244	0.10915	voltage-gated ion channel activity
XP_022106945.1	GO:0009055	0.10778	electron transfer activity
XP_022106945.1	GO:0022832	0.10603	voltage-gated channel activity
XP_022106945.1	GO:0038023	0.10254	signaling receptor activity
XP_022107942.1	GO:0140096	0.11381	catalytic activity, acting on a protein
XP_022083679.1	GO:0022857	0.42216	transmembrane transporter activity
XP_022083679.1	GO:0015075	0.40124	ion transmembrane transporter activity
XP_022083679.1	GO:0005215	0.39622	transporter activity
XP_022083679.1	GO:0015318	0.32967	inorganic molecular entity transmembrane transporter activity
XP_022083679.1	GO:0008509	0.27642	anion transmembrane transporter activity
XP_022083679.1	GO:0008324	0.17669	cation transmembrane transporter activity
XP_022083679.1	GO:0046873	0.15084	metal ion transmembrane transporter activity
XP_022083679.1	GO:0015103	0.14208	inorganic anion transmembrane transporter activity
XP_022083679.1	GO:0022890	0.11191	inorganic cation transmembrane transporter activity
XP_022109536.1	GO:0044877	0.1537	protein-containing complex binding
XP_022109536.1	GO:0003723	0.14893	RNA binding
XP_022109536.1	GO:0003677	0.13873	DNA binding
XP_022111056.1	GO:0098772	0.1931	molecular function regulator
XP_022111056.1	GO:0003677	0.16338	DNA binding
XP_022111056.1	GO:0030234	0.13145	enzyme regulator activity
XP_022111056.1	GO:0019899	0.12995	enzyme binding
XP_022092630.1	GO:0016746	0.12126	transferase activity, transferring acyl groups
XP_022092630.1	GO:0016747	0.11767	transferase activity, transferring acyl groups other than amino-acyl groups
XP_022092630.1	GO:0140096	0.11415	catalytic activity, acting on a protein
XP_022083806.1	GO:0019899	0.20702	enzyme binding
XP_022083806.1	GO:0008092	0.13256	cytoskeletal protein binding
XP_022083806.1	GO:0051020	0.11816	GTPase binding
XP_022083806.1	GO:0098772	0.11556	molecular function regulator
XP_022110464.1	GO:0044877	0.17942	protein-containing complex binding
XP_022091180.1	GO:0060089	0.54118	molecular transducer activity
XP_022091180.1	GO:0038023	0.54093	signaling receptor activity
XP_022091180.1	GO:0004888	0.42309	transmembrane signaling receptor activity
XP_022091180.1	GO:0004930	0.29343	G protein-coupled receptor activity
XP_022091180.1	GO:0098772	0.29325	molecular function regulator
XP_022091180.1	GO:0005102	0.15074	signaling receptor binding
XP_022091180.1	GO:0030234	0.13087	enzyme regulator activity
XP_022091180.1	GO:0019899	0.12211	enzyme binding
XP_022091180.1	GO:0008289	0.10692	lipid binding
XP_022090277.1	GO:0022857	0.20391	transmembrane transporter activity
XP_022090277.1	GO:0005215	0.20327	transporter activity
XP_022090277.1	GO:0015075	0.17622	ion transmembrane transporter activity
XP_022090277.1	GO:0015318	0.14658	inorganic molecular entity transmembrane transporter activity
XP_022090277.1	GO:0098772	0.10731	molecular function regulator
XP_022085931.1	GO:0016614	0.10077	oxidoreductase activity, acting on CH-OH group of donors
XP_022084408.1	GO:0022857	0.5147	transmembrane transporter activity
XP_022084408.1	GO:0005215	0.51457	transporter activity
XP_022084408.1	GO:0015075	0.36644	ion transmembrane transporter activity
XP_022084408.1	GO:0015318	0.3081	inorganic molecular entity transmembrane transporter activity
XP_022084408.1	GO:0008324	0.25631	cation transmembrane transporter activity
XP_022084408.1	GO:0022890	0.17336	inorganic cation transmembrane transporter activity
XP_022084495.1	GO:0003677	0.25413	DNA binding
XP_022084495.1	GO:0003723	0.18145	RNA binding
XP_022084495.1	GO:0005198	0.14069	structural molecule activity
XP_022099221.1	GO:0016651	0.69045	oxidoreductase activity, acting on NAD(P)H
XP_022099221.1	GO:0016645	0.50454	oxidoreductase activity, acting on the CH-NH group of donors
XP_022099221.1	GO:0016646	0.37905	oxidoreductase activity, acting on the CH-NH group of donors, NAD or NADP as acceptor
XP_022099221.1	GO:0016661	0.35367	oxidoreductase activity, acting on other nitrogenous compounds as donors
XP_022109276.1	GO:0097367	0.99998	carbohydrate derivative binding
XP_022109276.1	GO:0005524	0.99997	ATP binding
XP_022109276.1	GO:0032559	0.99997	adenyl ribonucleotide binding
XP_022109276.1	GO:0030554	0.99996	adenyl nucleotide binding
XP_022109276.1	GO:0032553	0.99995	ribonucleotide binding
XP_022109276.1	GO:0035639	0.99987	purine ribonucleoside triphosphate binding
XP_022109276.1	GO:0032555	0.99986	purine ribonucleotide binding
XP_022109276.1	GO:0017076	0.99979	purine nucleotide binding
XP_022109276.1	GO:0016874	0.99922	ligase activity
XP_022109276.1	GO:0016879	0.98688	ligase activity, forming carbon-nitrogen bonds
XP_022109276.1	GO:0016884	0.85937	carbon-nitrogen ligase activity, with glutamine as amido-N-donor
XP_022109276.1	GO:0000287	0.44617	magnesium ion binding
XP_022110753.1	GO:0003677	0.12733	DNA binding
XP_022110753.1	GO:0019899	0.12351	enzyme binding
XP_022110753.1	GO:0044877	0.12027	protein-containing complex binding
XP_022110753.1	GO:0140096	0.11677	catalytic activity, acting on a protein
XP_022096274.1	GO:0051540	0.29492	metal cluster binding
XP_022096274.1	GO:0051536	0.29375	iron-sulfur cluster binding
XP_022096274.1	GO:0051539	0.20052	4 iron, 4 sulfur cluster binding
XP_022096274.1	GO:0016741	0.12917	transferase activity, transferring one-carbon groups
XP_022096274.1	GO:0008168	0.10917	methyltransferase activity
XP_022096274.1	GO:0046914	0.10421	transition metal ion binding
XP_022096274.1	GO:0003677	0.10389	DNA binding
XP_022096274.1	GO:0140096	0.10168	catalytic activity, acting on a protein
XP_022079484.1	GO:0003735	0.99928	structural constituent of ribosome
XP_022079484.1	GO:0005198	0.99922	structural molecule activity
XP_022079484.1	GO:0003723	0.11856	RNA binding
XP_022094215.1	GO:0005215	0.21633	transporter activity
XP_022094215.1	GO:0022857	0.1598	transmembrane transporter activity
XP_022094215.1	GO:0015075	0.13633	ion transmembrane transporter activity
XP_022094215.1	GO:0019899	0.11758	enzyme binding
XP_022094215.1	GO:0098772	0.11738	molecular function regulator
XP_022094215.1	GO:0003723	0.10439	RNA binding
XP_022083747.1	GO:0008168	0.6699	methyltransferase activity
XP_022083747.1	GO:0016741	0.65044	transferase activity, transferring one-carbon groups
XP_022083747.1	GO:0018024	0.64901	histone-lysine N-methyltransferase activity
XP_022083747.1	GO:0016279	0.63706	protein-lysine N-methyltransferase activity
XP_022083747.1	GO:0042054	0.63644	histone methyltransferase activity
XP_022083747.1	GO:0016278	0.61934	lysine N-methyltransferase activity
XP_022083747.1	GO:0008276	0.56258	protein methyltransferase activity
XP_022083747.1	GO:0008170	0.51148	N-methyltransferase activity
XP_022083747.1	GO:0140096	0.50697	catalytic activity, acting on a protein
XP_022083747.1	GO:0008757	0.50166	S-adenosylmethionine-dependent methyltransferase activity
XP_022083747.1	GO:0046914	0.1867	transition metal ion binding
XP_022083747.1	GO:0016407	0.1687	acetyltransferase activity
XP_022083747.1	GO:0003677	0.1632	DNA binding
XP_022083747.1	GO:0042393	0.1433	histone binding
XP_022083747.1	GO:0008270	0.14163	zinc ion binding
XP_022083747.1	GO:0016410	0.13608	N-acyltransferase activity
XP_022083747.1	GO:0003682	0.12613	chromatin binding
XP_022083747.1	GO:0140110	0.12489	transcription regulator activity
XP_022083747.1	GO:0008080	0.11663	N-acetyltransferase activity
XP_022083747.1	GO:0016746	0.11132	transferase activity, transferring acyl groups
XP_022083747.1	GO:0003712	0.10645	transcription coregulator activity
XP_022083747.1	GO:0016747	0.10071	transferase activity, transferring acyl groups other than amino-acyl groups
XP_022107689.1	GO:0005198	0.14715	structural molecule activity
XP_022107689.1	GO:0090729	0.10866	toxin activity
XP_022107689.1	GO:0030246	0.10693	carbohydrate binding
XP_022099619.1	GO:0060089	0.13892	molecular transducer activity
XP_022099619.1	GO:0038023	0.13712	signaling receptor activity
XP_022099619.1	GO:0005102	0.12835	signaling receptor binding
XP_022099619.1	GO:0005215	0.12012	transporter activity
XP_022099619.1	GO:0022857	0.10477	transmembrane transporter activity
XP_022088549.1	GO:0022857	0.50242	transmembrane transporter activity
XP_022088549.1	GO:0005215	0.4833	transporter activity
XP_022088549.1	GO:0015075	0.42138	ion transmembrane transporter activity
XP_022088549.1	GO:0015078	0.40589	proton transmembrane transporter activity
XP_022088549.1	GO:0015318	0.37873	inorganic molecular entity transmembrane transporter activity
XP_022088549.1	GO:0008324	0.36459	cation transmembrane transporter activity
XP_022088549.1	GO:0022890	0.3573	inorganic cation transmembrane transporter activity
XP_022088549.1	GO:0015077	0.34302	monovalent inorganic cation transmembrane transporter activity
XP_022088549.1	GO:0005216	0.29093	ion channel activity
XP_022088549.1	GO:0015267	0.28545	channel activity
XP_022088549.1	GO:0022803	0.28521	passive transmembrane transporter activity
XP_022088549.1	GO:0005261	0.23292	cation channel activity
XP_022088549.1	GO:0022804	0.208	active transmembrane transporter activity
XP_022088549.1	GO:0016772	0.15326	transferase activity, transferring phosphorus-containing groups
XP_022088549.1	GO:0015399	0.14262	primary active transmembrane transporter activity
XP_022088549.1	GO:0022853	0.12974	active ion transmembrane transporter activity
XP_022088549.1	GO:0097367	0.12214	carbohydrate derivative binding
XP_022088549.1	GO:0015252	0.1083	proton channel activity
XP_022085540.1	GO:0003677	0.32877	DNA binding
XP_022093494.1	GO:0003677	0.79889	DNA binding
XP_022093494.1	GO:0140110	0.18201	transcription regulator activity
XP_022093494.1	GO:0003700	0.15919	DNA-binding transcription factor activity
XP_022093494.1	GO:0043565	0.1471	sequence-specific DNA binding
XP_022109951.1	GO:0008233	0.99994	peptidase activity
XP_022109951.1	GO:0070011	0.99992	peptidase activity, acting on L-amino acid peptides
XP_022109951.1	GO:0140096	0.9998	catalytic activity, acting on a protein
XP_022109951.1	GO:0008237	0.99774	metallopeptidase activity
XP_022109951.1	GO:0004222	0.9474	metalloendopeptidase activity
XP_022109951.1	GO:0004175	0.90868	endopeptidase activity
XP_022109951.1	GO:0046914	0.49758	transition metal ion binding
XP_022109951.1	GO:0008270	0.47257	zinc ion binding
XP_022084239.1	GO:0019899	0.2635	enzyme binding
XP_022084239.1	GO:0003677	0.21096	DNA binding
XP_022084239.1	GO:0044877	0.17534	protein-containing complex binding
XP_022081353.1	GO:0140096	0.15026	catalytic activity, acting on a protein
XP_022109223.1	GO:0046914	0.10309	transition metal ion binding
XP_022109978.1	GO:0016705	0.97754	oxidoreductase activity, acting on paired donors, with incorporation or reduction of molecular oxygen
XP_022109978.1	GO:0004497	0.95466	monooxygenase activity
XP_022109978.1	GO:0046906	0.89721	tetrapyrrole binding
XP_022109978.1	GO:0020037	0.89096	heme binding
XP_022109978.1	GO:0005506	0.79989	iron ion binding
XP_022109978.1	GO:0046914	0.75212	transition metal ion binding
XP_022109978.1	GO:0016709	0.30458	oxidoreductase activity, acting on paired donors, with incorporation or reduction of molecular oxygen, NAD(P)H as one donor, and incorporation of one atom of oxygen
XP_022108939.1	GO:0003677	0.26686	DNA binding
XP_022108939.1	GO:0140110	0.11591	transcription regulator activity
XP_022108939.1	GO:0005102	0.10179	signaling receptor binding
XP_022108939.1	GO:0019899	0.10008	enzyme binding
XP_022095248.1	GO:0016614	0.87031	oxidoreductase activity, acting on CH-OH group of donors
XP_022095248.1	GO:0016616	0.76527	oxidoreductase activity, acting on the CH-OH group of donors, NAD or NADP as acceptor
XP_022095248.1	GO:0051287	0.2324	NAD binding
XP_022095248.1	GO:0050661	0.21744	NADP binding
XP_022095248.1	GO:0046914	0.18624	transition metal ion binding
XP_022095248.1	GO:0008270	0.16788	zinc ion binding
XP_022080951.1	GO:0003723	0.19884	RNA binding
XP_022080951.1	GO:0003677	0.18342	DNA binding
XP_022080951.1	GO:0019899	0.14926	enzyme binding
XP_022080951.1	GO:0044877	0.12135	protein-containing complex binding
XP_022080951.1	GO:0098772	0.1091	molecular function regulator
XP_022094930.1	GO:0016874	0.97617	ligase activity
XP_022094930.1	GO:0016877	0.82318	ligase activity, forming carbon-sulfur bonds
XP_022094930.1	GO:0032559	0.77356	adenyl ribonucleotide binding
XP_022094930.1	GO:0030554	0.76937	adenyl nucleotide binding
XP_022094930.1	GO:0032555	0.74012	purine ribonucleotide binding
XP_022094930.1	GO:0017076	0.73699	purine nucleotide binding
XP_022094930.1	GO:0032553	0.72797	ribonucleotide binding
XP_022094930.1	GO:0005524	0.72766	ATP binding
XP_022094930.1	GO:0097367	0.69532	carbohydrate derivative binding
XP_022094930.1	GO:0035639	0.68333	purine ribonucleoside triphosphate binding
XP_022094930.1	GO:0072341	0.11995	modified amino acid binding
XP_022086176.1	GO:0005215	0.83716	transporter activity
XP_022086176.1	GO:0022857	0.82498	transmembrane transporter activity
XP_022086176.1	GO:0015075	0.59726	ion transmembrane transporter activity
XP_022086176.1	GO:0015318	0.50033	inorganic molecular entity transmembrane transporter activity
XP_022086176.1	GO:0008324	0.43454	cation transmembrane transporter activity
XP_022086176.1	GO:0015291	0.38201	secondary active transmembrane transporter activity
XP_022086176.1	GO:0022890	0.37895	inorganic cation transmembrane transporter activity
XP_022086176.1	GO:0015077	0.31729	monovalent inorganic cation transmembrane transporter activity
XP_022086176.1	GO:0022804	0.29678	active transmembrane transporter activity
XP_022086176.1	GO:0022853	0.17967	active ion transmembrane transporter activity
XP_022086176.1	GO:0046873	0.13234	metal ion transmembrane transporter activity
XP_022086176.1	GO:0008509	0.13042	anion transmembrane transporter activity
XP_022086176.1	GO:0015078	0.12446	proton transmembrane transporter activity
XP_022085040.1	GO:0003677	0.22547	DNA binding
XP_022085040.1	GO:0005198	0.113	structural molecule activity
XP_022106236.1	GO:0038023	0.71698	signaling receptor activity
XP_022106236.1	GO:0060089	0.70476	molecular transducer activity
XP_022106236.1	GO:0005215	0.6323	transporter activity
XP_022106236.1	GO:0004888	0.59822	transmembrane signaling receptor activity
XP_022106236.1	GO:0015267	0.53809	channel activity
XP_022106236.1	GO:0022857	0.53696	transmembrane transporter activity
XP_022106236.1	GO:0022803	0.53485	passive transmembrane transporter activity
XP_022106236.1	GO:0015075	0.49976	ion transmembrane transporter activity
XP_022106236.1	GO:0005216	0.43665	ion channel activity
XP_022106236.1	GO:0015318	0.34503	inorganic molecular entity transmembrane transporter activity
XP_022106236.1	GO:0004930	0.21695	G protein-coupled receptor activity
XP_022106236.1	GO:0042802	0.17884	identical protein binding
XP_022106236.1	GO:0005261	0.16578	cation channel activity
XP_022106236.1	GO:0022890	0.11975	inorganic cation transmembrane transporter activity
XP_022106236.1	GO:0008324	0.11873	cation transmembrane transporter activity
XP_022106236.1	GO:0022836	0.11871	gated channel activity
XP_022080199.1	GO:0022857	0.68581	transmembrane transporter activity
XP_022080199.1	GO:0005215	0.65012	transporter activity
XP_022080199.1	GO:0015075	0.51751	ion transmembrane transporter activity
XP_022080199.1	GO:0015318	0.46329	inorganic molecular entity transmembrane transporter activity
XP_022080199.1	GO:0008324	0.43485	cation transmembrane transporter activity
XP_022080199.1	GO:0022890	0.41278	inorganic cation transmembrane transporter activity
XP_022080199.1	GO:0015291	0.4006	secondary active transmembrane transporter activity
XP_022080199.1	GO:0022804	0.37242	active transmembrane transporter activity
XP_022080199.1	GO:0046873	0.32347	metal ion transmembrane transporter activity
XP_022080199.1	GO:0015077	0.27945	monovalent inorganic cation transmembrane transporter activity
XP_022080199.1	GO:0008509	0.22097	anion transmembrane transporter activity
XP_022080199.1	GO:0022853	0.1989	active ion transmembrane transporter activity
XP_022080199.1	GO:0015103	0.11875	inorganic anion transmembrane transporter activity
XP_022080199.1	GO:0015078	0.1097	proton transmembrane transporter activity
XP_022095198.1	GO:0098772	0.34075	molecular function regulator
XP_022095198.1	GO:0030234	0.26873	enzyme regulator activity
XP_022095198.1	GO:0008289	0.15073	lipid binding
XP_022095198.1	GO:0019899	0.14606	enzyme binding
XP_022095198.1	GO:0044877	0.11716	protein-containing complex binding
XP_022106677.1	GO:0005215	0.22173	transporter activity
XP_022106677.1	GO:0022857	0.21623	transmembrane transporter activity
XP_022106677.1	GO:0015075	0.18338	ion transmembrane transporter activity
XP_022106677.1	GO:0015318	0.1802	inorganic molecular entity transmembrane transporter activity
XP_022106677.1	GO:0008324	0.15414	cation transmembrane transporter activity
XP_022106677.1	GO:0016788	0.14835	hydrolase activity, acting on ester bonds
XP_022106677.1	GO:0022890	0.14271	inorganic cation transmembrane transporter activity
XP_022106677.1	GO:0008289	0.14211	lipid binding
XP_022106677.1	GO:0022803	0.13912	passive transmembrane transporter activity
XP_022106677.1	GO:0015267	0.13745	channel activity
XP_022106677.1	GO:0003723	0.13618	RNA binding
XP_022106677.1	GO:0046873	0.12728	metal ion transmembrane transporter activity
XP_022106677.1	GO:0140096	0.12653	catalytic activity, acting on a protein
XP_022106677.1	GO:0015077	0.11385	monovalent inorganic cation transmembrane transporter activity
XP_022106677.1	GO:0042578	0.10873	phosphoric ester hydrolase activity
XP_022106677.1	GO:0008509	0.10677	anion transmembrane transporter activity
XP_022106677.1	GO:0008092	0.10663	cytoskeletal protein binding
XP_022106677.1	GO:0016791	0.10389	phosphatase activity
XP_022106677.1	GO:0005216	0.10119	ion channel activity
XP_022106677.1	GO:0005509	0.10061	calcium ion binding
XP_022084699.1	GO:0015075	0.97844	ion transmembrane transporter activity
XP_022084699.1	GO:0015318	0.96585	inorganic molecular entity transmembrane transporter activity
XP_022084699.1	GO:0022857	0.95836	transmembrane transporter activity
XP_022084699.1	GO:0022803	0.95587	passive transmembrane transporter activity
XP_022084699.1	GO:0015267	0.95575	channel activity
XP_022084699.1	GO:0005215	0.9532	transporter activity
XP_022084699.1	GO:0005216	0.94911	ion channel activity
XP_022084699.1	GO:0022836	0.86279	gated channel activity
XP_022084699.1	GO:0008324	0.86227	cation transmembrane transporter activity
XP_022084699.1	GO:0022890	0.85113	inorganic cation transmembrane transporter activity
XP_022084699.1	GO:0005261	0.78403	cation channel activity
XP_022084699.1	GO:0046873	0.67337	metal ion transmembrane transporter activity
XP_022084699.1	GO:0022834	0.41127	ligand-gated channel activity
XP_022084699.1	GO:0015276	0.3967	ligand-gated ion channel activity
XP_022084699.1	GO:0005244	0.37855	voltage-gated ion channel activity
XP_022084699.1	GO:0022832	0.36945	voltage-gated channel activity
XP_022084699.1	GO:0005267	0.33007	potassium channel activity
XP_022084699.1	GO:0015077	0.32948	monovalent inorganic cation transmembrane transporter activity
XP_022084699.1	GO:0015079	0.3074	potassium ion transmembrane transporter activity
XP_022084699.1	GO:0099094	0.29389	ligand-gated cation channel activity
XP_022084699.1	GO:0022843	0.27176	voltage-gated cation channel activity
XP_022084699.1	GO:0005249	0.22373	voltage-gated potassium channel activity
XP_022084699.1	GO:0017076	0.21602	purine nucleotide binding
XP_022084699.1	GO:0032555	0.21025	purine ribonucleotide binding
XP_022084699.1	GO:0032561	0.18254	guanyl ribonucleotide binding
XP_022084699.1	GO:0019001	0.18161	guanyl nucleotide binding
XP_022084699.1	GO:0005262	0.17652	calcium channel activity
XP_022084699.1	GO:0015085	0.17637	calcium ion transmembrane transporter activity
XP_022084699.1	GO:0032553	0.16597	ribonucleotide binding
XP_022084699.1	GO:0097367	0.14051	carbohydrate derivative binding
XP_022084699.1	GO:0035639	0.12935	purine ribonucleoside triphosphate binding
XP_022084699.1	GO:0008509	0.1151	anion transmembrane transporter activity
XP_022084699.1	GO:0060089	0.11031	molecular transducer activity
XP_022084699.1	GO:0038023	0.10579	signaling receptor activity
XP_022084699.1	GO:0015103	0.10243	inorganic anion transmembrane transporter activity
XP_022084699.1	GO:0004888	0.10171	transmembrane signaling receptor activity
XP_022091421.1	GO:0003677	0.13271	DNA binding
XP_022091689.1	GO:0015267	0.99651	channel activity
XP_022091689.1	GO:0022803	0.9965	passive transmembrane transporter activity
XP_022091689.1	GO:0005216	0.99646	ion channel activity
XP_022091689.1	GO:0015075	0.99281	ion transmembrane transporter activity
XP_022091689.1	GO:0015318	0.98896	inorganic molecular entity transmembrane transporter activity
XP_022091689.1	GO:0022857	0.98662	transmembrane transporter activity
XP_022091689.1	GO:0005215	0.98253	transporter activity
XP_022091689.1	GO:0022836	0.98062	gated channel activity
XP_022091689.1	GO:0015276	0.93414	ligand-gated ion channel activity
XP_022091689.1	GO:0022834	0.93081	ligand-gated channel activity
XP_022091689.1	GO:0005261	0.80366	cation channel activity
XP_022091689.1	GO:0022890	0.72057	inorganic cation transmembrane transporter activity
XP_022091689.1	GO:0008324	0.6945	cation transmembrane transporter activity
XP_022091689.1	GO:0038023	0.68947	signaling receptor activity
XP_022091689.1	GO:0004888	0.67266	transmembrane signaling receptor activity
XP_022091689.1	GO:0005230	0.67104	extracellular ligand-gated ion channel activity
XP_022091689.1	GO:0060089	0.66874	molecular transducer activity
XP_022091689.1	GO:0099094	0.45347	ligand-gated cation channel activity
XP_022091689.1	GO:0046873	0.37854	metal ion transmembrane transporter activity
XP_022091689.1	GO:0030594	0.18778	neurotransmitter receptor activity
XP_022091689.1	GO:0022835	0.1637	transmitter-gated channel activity
XP_022091689.1	GO:0022824	0.16348	transmitter-gated ion channel activity
XP_022091689.1	GO:0005244	0.14863	voltage-gated ion channel activity
XP_022091689.1	GO:0022832	0.1368	voltage-gated channel activity
XP_022091689.1	GO:0015079	0.11073	potassium ion transmembrane transporter activity
XP_022094268.1	GO:0016818	0.99618	hydrolase activity, acting on acid anhydrides, in phosphorus-containing anhydrides
XP_022094268.1	GO:0016817	0.99587	hydrolase activity, acting on acid anhydrides
XP_022094268.1	GO:0003774	0.99569	motor activity
XP_022094268.1	GO:0016462	0.99558	pyrophosphatase activity
XP_022094268.1	GO:0017111	0.99541	nucleoside-triphosphatase activity
XP_022094268.1	GO:0008092	0.991	cytoskeletal protein binding
XP_022094268.1	GO:0097367	0.98622	carbohydrate derivative binding
XP_022094268.1	GO:0032553	0.98513	ribonucleotide binding
XP_022094268.1	GO:0032555	0.98454	purine ribonucleotide binding
XP_022094268.1	GO:0017076	0.98364	purine nucleotide binding
XP_022094268.1	GO:0035639	0.98104	purine ribonucleoside triphosphate binding
XP_022094268.1	GO:0030554	0.97704	adenyl nucleotide binding
XP_022094268.1	GO:0032559	0.97613	adenyl ribonucleotide binding
XP_022094268.1	GO:0005524	0.9741	ATP binding
XP_022094268.1	GO:0015631	0.88445	tubulin binding
XP_022094268.1	GO:0008017	0.87659	microtubule binding
XP_022094268.1	GO:0003777	0.84705	microtubule motor activity
XP_022094268.1	GO:0016887	0.76721	ATPase activity
XP_022094268.1	GO:0003779	0.26777	actin binding
XP_022091362.1	GO:0044877	0.14269	protein-containing complex binding
XP_022091362.1	GO:0003723	0.12866	RNA binding
XP_022093915.1	GO:0140096	0.20827	catalytic activity, acting on a protein
XP_022093915.1	GO:0019899	0.18145	enzyme binding
XP_022093915.1	GO:0098772	0.18043	molecular function regulator
XP_022093915.1	GO:0044877	0.16575	protein-containing complex binding
XP_022093915.1	GO:0060089	0.1498	molecular transducer activity
XP_022093915.1	GO:0038023	0.14636	signaling receptor activity
XP_022093915.1	GO:0030234	0.12985	enzyme regulator activity
XP_022093915.1	GO:0004888	0.12838	transmembrane signaling receptor activity
XP_022093915.1	GO:0005102	0.12258	signaling receptor binding
XP_022090119.1	GO:0098772	0.37722	molecular function regulator
XP_022090119.1	GO:0051020	0.27166	GTPase binding
XP_022090119.1	GO:0019899	0.26918	enzyme binding
XP_022090119.1	GO:0030234	0.23305	enzyme regulator activity
XP_022090119.1	GO:0005085	0.16924	guanyl-nucleotide exchange factor activity
XP_022090119.1	GO:0008289	0.13038	lipid binding
XP_022090119.1	GO:0044877	0.1277	protein-containing complex binding
XP_022090119.1	GO:0031267	0.12424	small GTPase binding
XP_022090119.1	GO:0017016	0.12165	Ras GTPase binding
XP_022090119.1	GO:0008092	0.12027	cytoskeletal protein binding
XP_022090119.1	GO:0003723	0.10931	RNA binding
XP_022106661.1	GO:0003677	0.83434	DNA binding
XP_022106661.1	GO:0140110	0.41567	transcription regulator activity
XP_022106661.1	GO:0043565	0.3257	sequence-specific DNA binding
XP_022106661.1	GO:0003700	0.29529	DNA-binding transcription factor activity
XP_022106661.1	GO:0000981	0.2489	DNA-binding transcription factor activity, RNA polymerase II-specific
XP_022106661.1	GO:0003690	0.24873	double-stranded DNA binding
XP_022106661.1	GO:1990837	0.15362	sequence-specific double-stranded DNA binding
XP_022106661.1	GO:0003682	0.12913	chromatin binding
XP_022102548.1	GO:0016788	0.17426	hydrolase activity, acting on ester bonds
XP_022082324.1	GO:0022857	0.9904	transmembrane transporter activity
XP_022082324.1	GO:0015075	0.98783	ion transmembrane transporter activity
XP_022082324.1	GO:0005215	0.98732	transporter activity
XP_022082324.1	GO:0015318	0.97807	inorganic molecular entity transmembrane transporter activity
XP_022082324.1	GO:0008324	0.93467	cation transmembrane transporter activity
XP_022082324.1	GO:0022890	0.91086	inorganic cation transmembrane transporter activity
XP_022082324.1	GO:0046873	0.79172	metal ion transmembrane transporter activity
XP_022082324.1	GO:0005216	0.566	ion channel activity
XP_022082324.1	GO:0015267	0.55437	channel activity
XP_022082324.1	GO:0022803	0.53782	passive transmembrane transporter activity
XP_022082324.1	GO:0015077	0.5167	monovalent inorganic cation transmembrane transporter activity
XP_022082324.1	GO:0008509	0.22355	anion transmembrane transporter activity
XP_022082324.1	GO:0015291	0.18451	secondary active transmembrane transporter activity
XP_022082324.1	GO:0005261	0.18195	cation channel activity
XP_022082324.1	GO:0022804	0.11041	active transmembrane transporter activity
XP_022102642.1	GO:0008092	0.14077	cytoskeletal protein binding
XP_022102642.1	GO:0019899	0.12925	enzyme binding
XP_022102642.1	GO:0098772	0.12461	molecular function regulator
XP_022101230.1	GO:0140096	0.17411	catalytic activity, acting on a protein
XP_022101230.1	GO:0097367	0.15301	carbohydrate derivative binding
XP_022101230.1	GO:0038023	0.12171	signaling receptor activity
XP_022101230.1	GO:0060089	0.11078	molecular transducer activity
XP_022101230.1	GO:0046914	0.10123	transition metal ion binding
XP_022081926.1	GO:0003677	0.21767	DNA binding
XP_022104947.1	GO:0015318	0.65858	inorganic molecular entity transmembrane transporter activity
XP_022104947.1	GO:0022857	0.64946	transmembrane transporter activity
XP_022104947.1	GO:0005215	0.64155	transporter activity
XP_022104947.1	GO:0015075	0.6377	ion transmembrane transporter activity
XP_022104947.1	GO:0022803	0.57581	passive transmembrane transporter activity
XP_022104947.1	GO:0015267	0.57306	channel activity
XP_022104947.1	GO:0005216	0.46777	ion channel activity
XP_022104947.1	GO:0022890	0.43391	inorganic cation transmembrane transporter activity
XP_022104947.1	GO:0008324	0.40198	cation transmembrane transporter activity
XP_022104947.1	GO:0015077	0.26483	monovalent inorganic cation transmembrane transporter activity
XP_022104947.1	GO:0022836	0.24195	gated channel activity
XP_022104947.1	GO:0046873	0.22424	metal ion transmembrane transporter activity
XP_022104947.1	GO:0005261	0.19705	cation channel activity
XP_022104947.1	GO:0005244	0.10878	voltage-gated ion channel activity
XP_022104947.1	GO:0022832	0.10607	voltage-gated channel activity
XP_022102751.1	GO:0016741	0.26706	transferase activity, transferring one-carbon groups
XP_022102751.1	GO:0016616	0.22921	oxidoreductase activity, acting on the CH-OH group of donors, NAD or NADP as acceptor
XP_022102751.1	GO:0016614	0.20411	oxidoreductase activity, acting on CH-OH group of donors
XP_022102751.1	GO:0016645	0.16569	oxidoreductase activity, acting on the CH-NH group of donors
XP_022102751.1	GO:0051287	0.1582	NAD binding
XP_022102751.1	GO:0008168	0.11783	methyltransferase activity
XP_022102751.1	GO:0016646	0.10848	oxidoreductase activity, acting on the CH-NH group of donors, NAD or NADP as acceptor
XP_022101119.1	GO:0008092	0.17817	cytoskeletal protein binding
XP_022101119.1	GO:0019899	0.14765	enzyme binding
XP_022101119.1	GO:0003723	0.10594	RNA binding
XP_022101119.1	GO:0044877	0.10434	protein-containing complex binding
XP_022101119.1	GO:0098772	0.10216	molecular function regulator
XP_022101119.1	GO:0003779	0.1	actin binding
XP_022085789.1	GO:0003677	0.14063	DNA binding
XP_022098500.1	GO:0140096	0.40049	catalytic activity, acting on a protein
XP_022098500.1	GO:0008168	0.34726	methyltransferase activity
XP_022098500.1	GO:0016741	0.34329	transferase activity, transferring one-carbon groups
XP_022098500.1	GO:0008757	0.22917	S-adenosylmethionine-dependent methyltransferase activity
XP_022098500.1	GO:0003677	0.22914	DNA binding
XP_022098500.1	GO:0008276	0.2255	protein methyltransferase activity
XP_022098500.1	GO:0042054	0.22297	histone methyltransferase activity
XP_022098500.1	GO:0018024	0.21799	histone-lysine N-methyltransferase activity
XP_022098500.1	GO:0016278	0.21642	lysine N-methyltransferase activity
XP_022098500.1	GO:0016279	0.21521	protein-lysine N-methyltransferase activity
XP_022098500.1	GO:0008170	0.19242	N-methyltransferase activity
XP_022098500.1	GO:0044877	0.16289	protein-containing complex binding
XP_022098500.1	GO:0003682	0.16236	chromatin binding
XP_022098500.1	GO:0042393	0.14402	histone binding
XP_022098500.1	GO:0140110	0.14286	transcription regulator activity
XP_022098500.1	GO:0019899	0.13648	enzyme binding
XP_022098500.1	GO:0043565	0.13621	sequence-specific DNA binding
XP_022098500.1	GO:0008270	0.13321	zinc ion binding
XP_022098500.1	GO:0046914	0.11759	transition metal ion binding
XP_022098500.1	GO:0003690	0.11088	double-stranded DNA binding
XP_022098500.1	GO:1990837	0.10598	sequence-specific double-stranded DNA binding
XP_022098500.1	GO:0004842	0.10117	ubiquitin-protein transferase activity
XP_022090632.1	GO:0008233	0.99985	peptidase activity
XP_022090632.1	GO:0070011	0.99973	peptidase activity, acting on L-amino acid peptides
XP_022090632.1	GO:0140096	0.99949	catalytic activity, acting on a protein
XP_022090632.1	GO:0008237	0.98552	metallopeptidase activity
XP_022090632.1	GO:0008238	0.89105	exopeptidase activity
XP_022090632.1	GO:0004177	0.64755	aminopeptidase activity
XP_022090632.1	GO:0008270	0.31975	zinc ion binding
XP_022090632.1	GO:0046914	0.29433	transition metal ion binding
XP_022090632.1	GO:0008235	0.22574	metalloexopeptidase activity
XP_022085069.1	GO:0003677	0.71752	DNA binding
XP_022085069.1	GO:0140110	0.3776	transcription regulator activity
XP_022085069.1	GO:0043565	0.30301	sequence-specific DNA binding
XP_022085069.1	GO:0003700	0.27165	DNA-binding transcription factor activity
XP_022085069.1	GO:0003690	0.21432	double-stranded DNA binding
XP_022085069.1	GO:1990837	0.21393	sequence-specific double-stranded DNA binding
XP_022085069.1	GO:0000977	0.16882	RNA polymerase II transcription regulatory region sequence-specific DNA binding
XP_022085069.1	GO:0001067	0.16501	regulatory region nucleic acid binding
XP_022085069.1	GO:0000976	0.16401	transcription regulatory region sequence-specific DNA binding
XP_022085069.1	GO:0003682	0.15318	chromatin binding
XP_022085069.1	GO:0000981	0.1464	DNA-binding transcription factor activity, RNA polymerase II-specific
XP_022096353.1	GO:0008233	0.97535	peptidase activity
XP_022096353.1	GO:0140096	0.97223	catalytic activity, acting on a protein
XP_022096353.1	GO:0070011	0.9643	peptidase activity, acting on L-amino acid peptides
XP_022096353.1	GO:0008238	0.75716	exopeptidase activity
XP_022096353.1	GO:0008237	0.56128	metallopeptidase activity
XP_022096353.1	GO:0004180	0.46356	carboxypeptidase activity
XP_022096353.1	GO:0004177	0.35183	aminopeptidase activity
XP_022096353.1	GO:0008235	0.343	metalloexopeptidase activity
XP_022096353.1	GO:0008270	0.3045	zinc ion binding
XP_022096353.1	GO:0046914	0.30131	transition metal ion binding
XP_022096353.1	GO:0070008	0.16308	serine-type exopeptidase activity
XP_022096353.1	GO:0004175	0.15543	endopeptidase activity
XP_022096353.1	GO:0017171	0.1495	serine hydrolase activity
XP_022096353.1	GO:0008236	0.14916	serine-type peptidase activity
XP_022096353.1	GO:0016825	0.14823	hydrolase activity, acting on acid phosphorus-nitrogen bonds
XP_022096353.1	GO:0004185	0.1155	serine-type carboxypeptidase activity
XP_022110913.1	GO:0016788	0.99632	hydrolase activity, acting on ester bonds
XP_022110913.1	GO:0016791	0.76668	phosphatase activity
XP_022110913.1	GO:0042578	0.70015	phosphoric ester hydrolase activity
XP_022110913.1	GO:0000287	0.55339	magnesium ion binding
XP_022110913.1	GO:0004518	0.11309	nuclease activity
XP_022081272.1	GO:0016788	0.31348	hydrolase activity, acting on ester bonds
XP_022081272.1	GO:0140096	0.2235	catalytic activity, acting on a protein
XP_022081272.1	GO:0003677	0.21138	DNA binding
XP_022081272.1	GO:0016772	0.20241	transferase activity, transferring phosphorus-containing groups
XP_022081272.1	GO:0097367	0.16046	carbohydrate derivative binding
XP_022081272.1	GO:0016779	0.16023	nucleotidyltransferase activity
XP_022081272.1	GO:0005198	0.1538	structural molecule activity
XP_022081272.1	GO:0003723	0.1478	RNA binding
XP_022090015.1	GO:0008092	0.1397	cytoskeletal protein binding
XP_022090015.1	GO:0044877	0.12024	protein-containing complex binding
XP_022090015.1	GO:0005509	0.11932	calcium ion binding
XP_022090015.1	GO:0003723	0.10106	RNA binding
XP_022092732.1	GO:0022803	0.15344	passive transmembrane transporter activity
XP_022092732.1	GO:0015267	0.15318	channel activity
XP_022092732.1	GO:0005215	0.15284	transporter activity
XP_022092732.1	GO:0022857	0.15028	transmembrane transporter activity
XP_022092732.1	GO:0016798	0.11901	hydrolase activity, acting on glycosyl bonds
XP_022093565.1	GO:0019899	0.12243	enzyme binding
XP_022090542.1	GO:0008236	0.86179	serine-type peptidase activity
XP_022090542.1	GO:0016825	0.861	hydrolase activity, acting on acid phosphorus-nitrogen bonds
XP_022090542.1	GO:0017171	0.8602	serine hydrolase activity
XP_022090542.1	GO:0140096	0.8343	catalytic activity, acting on a protein
XP_022090542.1	GO:0008233	0.798	peptidase activity
XP_022090542.1	GO:0070011	0.7948	peptidase activity, acting on L-amino acid peptides
XP_022090542.1	GO:0004252	0.65354	serine-type endopeptidase activity
XP_022090542.1	GO:0004175	0.63254	endopeptidase activity
XP_022110943.1	GO:0098772	0.17481	molecular function regulator
XP_022110943.1	GO:0005102	0.1746	signaling receptor binding
XP_022100941.1	GO:0003677	0.28927	DNA binding
XP_022100941.1	GO:0044877	0.15695	protein-containing complex binding
XP_022100941.1	GO:0019899	0.15439	enzyme binding
XP_022105055.1	GO:0003677	0.97586	DNA binding
XP_022105055.1	GO:0043565	0.59082	sequence-specific DNA binding
XP_022105055.1	GO:0140110	0.36391	transcription regulator activity
XP_022105055.1	GO:0003700	0.35067	DNA-binding transcription factor activity
XP_022105055.1	GO:0003690	0.22652	double-stranded DNA binding
XP_022083896.1	GO:0044877	0.23279	protein-containing complex binding
XP_022083896.1	GO:0008092	0.12892	cytoskeletal protein binding
XP_022083896.1	GO:0019899	0.11995	enzyme binding
XP_022110427.1	GO:0022857	0.90923	transmembrane transporter activity
XP_022110427.1	GO:0005215	0.89638	transporter activity
XP_022110427.1	GO:0022804	0.81713	active transmembrane transporter activity
XP_022110427.1	GO:0042626	0.79189	ATPase-coupled transmembrane transporter activity
XP_022110427.1	GO:0015399	0.7877	primary active transmembrane transporter activity
XP_022110427.1	GO:0030554	0.65849	adenyl nucleotide binding
XP_022110427.1	GO:0032559	0.64806	adenyl ribonucleotide binding
XP_022110427.1	GO:0017076	0.60619	purine nucleotide binding
XP_022110427.1	GO:0032555	0.59409	purine ribonucleotide binding
XP_022110427.1	GO:0032553	0.56975	ribonucleotide binding
XP_022110427.1	GO:0097367	0.54565	carbohydrate derivative binding
XP_022110427.1	GO:0016887	0.52464	ATPase activity
XP_022110427.1	GO:0005524	0.52145	ATP binding
XP_022110427.1	GO:0035639	0.45427	purine ribonucleoside triphosphate binding
XP_022110427.1	GO:0016462	0.43414	pyrophosphatase activity
XP_022110427.1	GO:0016818	0.41804	hydrolase activity, acting on acid anhydrides, in phosphorus-containing anhydrides
XP_022110427.1	GO:0017111	0.4019	nucleoside-triphosphatase activity
XP_022110427.1	GO:0016817	0.3987	hydrolase activity, acting on acid anhydrides
XP_022110427.1	GO:0022853	0.33181	active ion transmembrane transporter activity
XP_022110427.1	GO:0015075	0.31289	ion transmembrane transporter activity
XP_022110427.1	GO:0015318	0.28383	inorganic molecular entity transmembrane transporter activity
XP_022110427.1	GO:0042625	0.2302	ATPase-coupled ion transmembrane transporter activity
XP_022110427.1	GO:0015078	0.20212	proton transmembrane transporter activity
XP_022110427.1	GO:0042887	0.18493	amide transmembrane transporter activity
XP_022110427.1	GO:0008509	0.17818	anion transmembrane transporter activity
XP_022110427.1	GO:0008324	0.1746	cation transmembrane transporter activity
XP_022110427.1	GO:0005319	0.15799	lipid transporter activity
XP_022110427.1	GO:0022890	0.15427	inorganic cation transmembrane transporter activity
XP_022110427.1	GO:0022884	0.13149	macromolecule transmembrane transporter activity
XP_022110427.1	GO:1904680	0.13057	peptide transmembrane transporter activity
XP_022110427.1	GO:0015291	0.11912	secondary active transmembrane transporter activity
XP_022110427.1	GO:0019829	0.10926	ATPase-coupled cation transmembrane transporter activity
XP_022110427.1	GO:0015103	0.101	inorganic anion transmembrane transporter activity
XP_022110427.1	GO:0015077	0.10034	monovalent inorganic cation transmembrane transporter activity
XP_022081343.1	GO:0003677	0.36231	DNA binding
XP_022085092.1	GO:0016836	0.84062	hydro-lyase activity
XP_022085092.1	GO:0016835	0.77541	carbon-oxygen lyase activity
XP_022085092.1	GO:0016829	0.72955	lyase activity
XP_022085092.1	GO:0046914	0.40618	transition metal ion binding
XP_022085092.1	GO:0008270	0.35574	zinc ion binding
XP_022097787.1	GO:0046914	0.1584	transition metal ion binding
XP_022097787.1	GO:0008270	0.10768	zinc ion binding
XP_022109571.1	GO:0003723	0.29198	RNA binding
XP_022109571.1	GO:0044877	0.20763	protein-containing complex binding
XP_022109571.1	GO:0016772	0.14953	transferase activity, transferring phosphorus-containing groups
XP_022109571.1	GO:0016779	0.13967	nucleotidyltransferase activity
XP_022109571.1	GO:0003677	0.13445	DNA binding
XP_022109571.1	GO:0003729	0.11639	mRNA binding
XP_022109571.1	GO:0005198	0.11575	structural molecule activity
XP_022106654.1	GO:0003723	0.17739	RNA binding
XP_022106654.1	GO:0097367	0.14129	carbohydrate derivative binding
XP_022106654.1	GO:0003677	0.13878	DNA binding
XP_022106654.1	GO:0016462	0.11274	pyrophosphatase activity
XP_022106654.1	GO:0016772	0.11177	transferase activity, transferring phosphorus-containing groups
XP_022106654.1	GO:0019899	0.11135	enzyme binding
XP_022106654.1	GO:0016817	0.11036	hydrolase activity, acting on acid anhydrides
XP_022106654.1	GO:0016818	0.11032	hydrolase activity, acting on acid anhydrides, in phosphorus-containing anhydrides
XP_022102650.1	GO:0098772	0.20363	molecular function regulator
XP_022102650.1	GO:0046914	0.17343	transition metal ion binding
XP_022102650.1	GO:0005102	0.16877	signaling receptor binding
XP_022091922.1	GO:0060089	0.46816	molecular transducer activity
XP_022091922.1	GO:0038023	0.40923	signaling receptor activity
XP_022091922.1	GO:0005215	0.31104	transporter activity
XP_022091922.1	GO:0004888	0.27549	transmembrane signaling receptor activity
XP_022091922.1	GO:0022857	0.25682	transmembrane transporter activity
XP_022091922.1	GO:0015075	0.22634	ion transmembrane transporter activity
XP_022091922.1	GO:0004930	0.14328	G protein-coupled receptor activity
XP_022091922.1	GO:0015318	0.13531	inorganic molecular entity transmembrane transporter activity
XP_022101631.1	GO:0097367	0.21146	carbohydrate derivative binding
XP_022101631.1	GO:0032553	0.15385	ribonucleotide binding
XP_022101631.1	GO:0032555	0.14855	purine ribonucleotide binding
XP_022101631.1	GO:0017076	0.1472	purine nucleotide binding
XP_022101631.1	GO:0140096	0.14497	catalytic activity, acting on a protein
XP_022101631.1	GO:0032559	0.13341	adenyl ribonucleotide binding
XP_022101631.1	GO:0030554	0.13245	adenyl nucleotide binding
XP_022101631.1	GO:0035639	0.12935	purine ribonucleoside triphosphate binding
XP_022101631.1	GO:0005524	0.11971	ATP binding
XP_022101631.1	GO:0098772	0.10503	molecular function regulator
XP_022101631.1	GO:0003677	0.10045	DNA binding
XP_022082872.1	GO:0016779	0.97677	nucleotidyltransferase activity
XP_022082872.1	GO:0016772	0.96304	transferase activity, transferring phosphorus-containing groups
XP_022082872.1	GO:0034061	0.89968	DNA polymerase activity
XP_022082872.1	GO:0140097	0.86865	catalytic activity, acting on DNA
XP_022082872.1	GO:0003887	0.83824	DNA-directed DNA polymerase activity
XP_022082872.1	GO:0004518	0.65339	nuclease activity
XP_022082872.1	GO:0004527	0.62589	exonuclease activity
XP_022082872.1	GO:0003677	0.57745	DNA binding
XP_022082872.1	GO:0016788	0.48865	hydrolase activity, acting on ester bonds
XP_022082872.1	GO:0003723	0.43355	RNA binding
XP_022082872.1	GO:0016796	0.34083	exonuclease activity, active with either ribo- or deoxyribonucleic acids and producing 5'-phosphomonoesters
XP_022082872.1	GO:0140098	0.33859	catalytic activity, acting on RNA
XP_022082872.1	GO:0008408	0.30829	3'-5' exonuclease activity
XP_022082872.1	GO:0004540	0.21902	ribonuclease activity
XP_022082872.1	GO:0016896	0.15637	exoribonuclease activity, producing 5'-phosphomonoesters
XP_022082872.1	GO:0004532	0.15541	exoribonuclease activity
XP_022082872.1	GO:0000287	0.11009	magnesium ion binding
XP_022096239.1	GO:0098772	0.17082	molecular function regulator
XP_022096239.1	GO:0008289	0.12922	lipid binding
XP_022096239.1	GO:0005102	0.1231	signaling receptor binding
XP_022096239.1	GO:0030234	0.1063	enzyme regulator activity
XP_022081210.1	GO:0022857	0.54485	transmembrane transporter activity
XP_022081210.1	GO:0005215	0.51045	transporter activity
XP_022081210.1	GO:0015075	0.50018	ion transmembrane transporter activity
XP_022081210.1	GO:0015318	0.36886	inorganic molecular entity transmembrane transporter activity
XP_022081210.1	GO:0008324	0.33354	cation transmembrane transporter activity
XP_022081210.1	GO:0022890	0.2278	inorganic cation transmembrane transporter activity
XP_022081210.1	GO:0046873	0.1281	metal ion transmembrane transporter activity
XP_022081210.1	GO:0015267	0.12263	channel activity
XP_022081210.1	GO:0022803	0.12081	passive transmembrane transporter activity
XP_022081210.1	GO:0005216	0.1013	ion channel activity
XP_022103319.1	GO:0022857	0.34339	transmembrane transporter activity
XP_022103319.1	GO:0005215	0.32077	transporter activity
XP_022103319.1	GO:0015075	0.26091	ion transmembrane transporter activity
XP_022103319.1	GO:0015318	0.24265	inorganic molecular entity transmembrane transporter activity
XP_022103319.1	GO:0009055	0.22802	electron transfer activity
XP_022103319.1	GO:0008324	0.2189	cation transmembrane transporter activity
XP_022103319.1	GO:0022890	0.19618	inorganic cation transmembrane transporter activity
XP_022103319.1	GO:0015077	0.12557	monovalent inorganic cation transmembrane transporter activity
XP_022103319.1	GO:0003677	0.10747	DNA binding
XP_022094952.1	GO:0003677	0.20977	DNA binding
XP_022094952.1	GO:0044877	0.12504	protein-containing complex binding
XP_022094952.1	GO:0005198	0.10884	structural molecule activity
XP_022095461.1	GO:0098772	0.33209	molecular function regulator
XP_022095461.1	GO:0051020	0.29861	GTPase binding
XP_022095461.1	GO:0019899	0.28857	enzyme binding
XP_022095461.1	GO:0030234	0.22079	enzyme regulator activity
XP_022095461.1	GO:0017016	0.20476	Ras GTPase binding
XP_022095461.1	GO:0031267	0.2042	small GTPase binding
XP_022095461.1	GO:0005085	0.17869	guanyl-nucleotide exchange factor activity
XP_022095461.1	GO:0008047	0.14432	enzyme activator activity
XP_022095461.1	GO:0030695	0.13095	GTPase regulator activity
XP_022095461.1	GO:0060589	0.1257	nucleoside-triphosphatase regulator activity
XP_022095461.1	GO:0005096	0.11756	GTPase activator activity
XP_022084237.1	GO:0044877	0.15774	protein-containing complex binding
XP_022084237.1	GO:0097367	0.15018	carbohydrate derivative binding
XP_022084237.1	GO:0003723	0.14759	RNA binding
XP_022084237.1	GO:0098772	0.12362	molecular function regulator
XP_022084237.1	GO:0019899	0.12114	enzyme binding
XP_022084237.1	GO:0005198	0.10828	structural molecule activity
XP_022087187.1	GO:0015075	0.98801	ion transmembrane transporter activity
XP_022087187.1	GO:0022857	0.98505	transmembrane transporter activity
XP_022087187.1	GO:0005215	0.97886	transporter activity
XP_022087187.1	GO:0015318	0.97823	inorganic molecular entity transmembrane transporter activity
XP_022087187.1	GO:0008324	0.94127	cation transmembrane transporter activity
XP_022087187.1	GO:0005216	0.93486	ion channel activity
XP_022087187.1	GO:0022890	0.9344	inorganic cation transmembrane transporter activity
XP_022087187.1	GO:0015267	0.92047	channel activity
XP_022087187.1	GO:0022803	0.91791	passive transmembrane transporter activity
XP_022087187.1	GO:0005261	0.82687	cation channel activity
XP_022087187.1	GO:0046873	0.81326	metal ion transmembrane transporter activity
XP_022087187.1	GO:0015077	0.7688	monovalent inorganic cation transmembrane transporter activity
XP_022087187.1	GO:0022836	0.55427	gated channel activity
XP_022087187.1	GO:0022832	0.49204	voltage-gated channel activity
XP_022087187.1	GO:0005244	0.48559	voltage-gated ion channel activity
XP_022087187.1	GO:0005267	0.41983	potassium channel activity
XP_022087187.1	GO:0015079	0.29304	potassium ion transmembrane transporter activity
XP_022087187.1	GO:0022843	0.24427	voltage-gated cation channel activity
XP_022087187.1	GO:0005249	0.1367	voltage-gated potassium channel activity
XP_022087187.1	GO:0015291	0.1287	secondary active transmembrane transporter activity
XP_022087187.1	GO:0005262	0.11664	calcium channel activity
XP_022087187.1	GO:0008509	0.10933	anion transmembrane transporter activity
XP_022107594.1	GO:0070403	0.99994	NAD+ binding
XP_022107594.1	GO:0051287	0.99974	NAD binding
XP_022107594.1	GO:0019213	0.99063	deacetylase activity
XP_022107594.1	GO:0140096	0.97562	catalytic activity, acting on a protein
XP_022107594.1	GO:0016811	0.96715	hydrolase activity, acting on carbon-nitrogen (but not peptide) bonds, in linear amides
XP_022107594.1	GO:0016810	0.92172	hydrolase activity, acting on carbon-nitrogen (but not peptide) bonds
XP_022107594.1	GO:0046914	0.9172	transition metal ion binding
XP_022107594.1	GO:0008270	0.89652	zinc ion binding
XP_022111593.1	GO:0022857	0.29626	transmembrane transporter activity
XP_022111593.1	GO:0015075	0.26606	ion transmembrane transporter activity
XP_022111593.1	GO:0008324	0.25903	cation transmembrane transporter activity
XP_022111593.1	GO:0009055	0.23222	electron transfer activity
XP_022111593.1	GO:0015318	0.22329	inorganic molecular entity transmembrane transporter activity
XP_022111593.1	GO:0005215	0.22261	transporter activity
XP_022111593.1	GO:0022890	0.2145	inorganic cation transmembrane transporter activity
XP_022111593.1	GO:0015077	0.11524	monovalent inorganic cation transmembrane transporter activity
XP_022112084.1	GO:0005198	0.13803	structural molecule activity
XP_022083811.1	GO:0140098	0.18859	catalytic activity, acting on RNA
XP_022083811.1	GO:0005215	0.15133	transporter activity
XP_022083811.1	GO:0016741	0.15082	transferase activity, transferring one-carbon groups
XP_022083811.1	GO:0008168	0.14192	methyltransferase activity
XP_022083811.1	GO:0016651	0.12701	oxidoreductase activity, acting on NAD(P)H
XP_022083811.1	GO:0003677	0.12595	DNA binding
XP_022083811.1	GO:0003723	0.12535	RNA binding
XP_022083811.1	GO:0022857	0.1108	transmembrane transporter activity
XP_022083811.1	GO:0016782	0.10813	transferase activity, transferring sulfur-containing groups
XP_022083811.1	GO:0050661	0.10744	NADP binding
XP_022083811.1	GO:0008173	0.10723	RNA methyltransferase activity
XP_022083811.1	GO:0050660	0.10596	flavin adenine dinucleotide binding
XP_022083811.1	GO:0008757	0.10136	S-adenosylmethionine-dependent methyltransferase activity
XP_022079223.1	GO:0016627	0.89139	oxidoreductase activity, acting on the CH-CH group of donors
XP_022079223.1	GO:0050660	0.86185	flavin adenine dinucleotide binding
XP_022079223.1	GO:0071949	0.13795	FAD binding
XP_022092886.1	GO:0032555	0.53694	purine ribonucleotide binding
XP_022092886.1	GO:0032559	0.53302	adenyl ribonucleotide binding
XP_022092886.1	GO:0017076	0.52959	purine nucleotide binding
XP_022092886.1	GO:0030554	0.52647	adenyl nucleotide binding
XP_022092886.1	GO:0032553	0.52598	ribonucleotide binding
XP_022092886.1	GO:0097367	0.52314	carbohydrate derivative binding
XP_022092886.1	GO:0005524	0.50724	ATP binding
XP_022092886.1	GO:0035639	0.49756	purine ribonucleoside triphosphate binding
XP_022092886.1	GO:0003677	0.25867	DNA binding
XP_022092886.1	GO:0016887	0.19356	ATPase activity
XP_022092886.1	GO:0017111	0.18744	nucleoside-triphosphatase activity
XP_022092886.1	GO:0016817	0.18535	hydrolase activity, acting on acid anhydrides
XP_022092886.1	GO:0016818	0.18375	hydrolase activity, acting on acid anhydrides, in phosphorus-containing anhydrides
XP_022092886.1	GO:0016772	0.18249	transferase activity, transferring phosphorus-containing groups
XP_022092886.1	GO:0016462	0.17887	pyrophosphatase activity
XP_022092886.1	GO:0140096	0.14971	catalytic activity, acting on a protein
XP_022092886.1	GO:0016301	0.13995	kinase activity
XP_022092886.1	GO:0016773	0.13185	phosphotransferase activity, alcohol group as acceptor
XP_022092886.1	GO:0004672	0.11788	protein kinase activity
XP_022092886.1	GO:0008094	0.11497	DNA-dependent ATPase activity
XP_022092886.1	GO:0043565	0.11124	sequence-specific DNA binding
XP_022096822.1	GO:0140096	0.15804	catalytic activity, acting on a protein
XP_022096822.1	GO:0046914	0.11949	transition metal ion binding
XP_022096822.1	GO:0097367	0.10592	carbohydrate derivative binding
XP_022104015.1	GO:0042578	0.93455	phosphoric ester hydrolase activity
XP_022104015.1	GO:0016791	0.90542	phosphatase activity
XP_022104015.1	GO:0140096	0.8446	catalytic activity, acting on a protein
XP_022104015.1	GO:0016788	0.82404	hydrolase activity, acting on ester bonds
XP_022104015.1	GO:0004721	0.76517	phosphoprotein phosphatase activity
XP_022104015.1	GO:0004722	0.46843	protein serine/threonine phosphatase activity
XP_022104015.1	GO:0008233	0.20208	peptidase activity
XP_022104015.1	GO:0070011	0.17393	peptidase activity, acting on L-amino acid peptides
XP_022104015.1	GO:0004725	0.12842	protein tyrosine phosphatase activity
XP_022104015.1	GO:0005509	0.1021	calcium ion binding
XP_022110197.1	GO:0003735	0.27724	structural constituent of ribosome
XP_022110197.1	GO:0003723	0.26662	RNA binding
XP_022110197.1	GO:0003677	0.23619	DNA binding
XP_022110197.1	GO:0005198	0.22264	structural molecule activity
XP_022110197.1	GO:0003729	0.12804	mRNA binding
XP_022110197.1	GO:0019899	0.1224	enzyme binding
XP_022110197.1	GO:0044877	0.12067	protein-containing complex binding
XP_022110197.1	GO:0140097	0.11858	catalytic activity, acting on DNA
XP_022110197.1	GO:0003682	0.1164	chromatin binding
XP_022110197.1	GO:0019843	0.10486	rRNA binding
XP_022080956.1	GO:0140096	0.1027	catalytic activity, acting on a protein
XP_022086478.1	GO:0003723	0.2868	RNA binding
XP_022086478.1	GO:0044877	0.23539	protein-containing complex binding
XP_022086478.1	GO:0005198	0.10617	structural molecule activity
XP_022098575.1	GO:0003677	0.25465	DNA binding
XP_022093876.1	GO:0022857	0.98296	transmembrane transporter activity
XP_022093876.1	GO:0005215	0.97545	transporter activity
XP_022093876.1	GO:0015075	0.94207	ion transmembrane transporter activity
XP_022093876.1	GO:0015318	0.91396	inorganic molecular entity transmembrane transporter activity
XP_022093876.1	GO:0022804	0.8169	active transmembrane transporter activity
XP_022093876.1	GO:0008324	0.68595	cation transmembrane transporter activity
XP_022093876.1	GO:0022890	0.6517	inorganic cation transmembrane transporter activity
XP_022093876.1	GO:0022853	0.6454	active ion transmembrane transporter activity
XP_022093876.1	GO:0015077	0.63528	monovalent inorganic cation transmembrane transporter activity
XP_022093876.1	GO:0015291	0.50404	secondary active transmembrane transporter activity
XP_022093876.1	GO:0008509	0.49134	anion transmembrane transporter activity
XP_022093876.1	GO:0046873	0.26818	metal ion transmembrane transporter activity
XP_022093876.1	GO:0015078	0.21615	proton transmembrane transporter activity
XP_022096469.1	GO:0044877	0.13317	protein-containing complex binding
XP_022096469.1	GO:0019899	0.12137	enzyme binding
XP_022107040.1	GO:0097367	0.88029	carbohydrate derivative binding
XP_022107040.1	GO:0032555	0.85588	purine ribonucleotide binding
XP_022107040.1	GO:0017076	0.85361	purine nucleotide binding
XP_022107040.1	GO:0035639	0.84288	purine ribonucleoside triphosphate binding
XP_022107040.1	GO:0032553	0.80012	ribonucleotide binding
XP_022107040.1	GO:0030554	0.54822	adenyl nucleotide binding
XP_022107040.1	GO:0032559	0.53836	adenyl ribonucleotide binding
XP_022107040.1	GO:0005524	0.5174	ATP binding
XP_022095905.1	GO:0046914	0.27587	transition metal ion binding
XP_022095905.1	GO:0016779	0.19906	nucleotidyltransferase activity
XP_022095905.1	GO:0005198	0.17217	structural molecule activity
XP_022095905.1	GO:0003723	0.16544	RNA binding
XP_022095905.1	GO:0008270	0.15436	zinc ion binding
XP_022095905.1	GO:0003677	0.13889	DNA binding
XP_022095905.1	GO:0016772	0.12736	transferase activity, transferring phosphorus-containing groups
XP_022102890.1	GO:0019899	0.13248	enzyme binding
XP_022102890.1	GO:0044877	0.12322	protein-containing complex binding
XP_022102890.1	GO:0098772	0.11952	molecular function regulator
XP_022102890.1	GO:0003723	0.10118	RNA binding
XP_022109272.1	GO:0016791	0.99967	phosphatase activity
XP_022109272.1	GO:0042578	0.99962	phosphoric ester hydrolase activity
XP_022109272.1	GO:0016788	0.99945	hydrolase activity, acting on ester bonds
XP_022109272.1	GO:0140096	0.72155	catalytic activity, acting on a protein
XP_022109272.1	GO:0004721	0.69367	phosphoprotein phosphatase activity
XP_022109272.1	GO:0000287	0.12371	magnesium ion binding
XP_022106953.1	GO:0003677	0.57439	DNA binding
XP_022106953.1	GO:0043565	0.33033	sequence-specific DNA binding
XP_022106953.1	GO:0140110	0.32335	transcription regulator activity
XP_022106953.1	GO:0003700	0.27337	DNA-binding transcription factor activity
XP_022106953.1	GO:0019899	0.25566	enzyme binding
XP_022106953.1	GO:0003690	0.23462	double-stranded DNA binding
XP_022106953.1	GO:1990837	0.19666	sequence-specific double-stranded DNA binding
XP_022106953.1	GO:0003682	0.13662	chromatin binding
XP_022106953.1	GO:0000976	0.13519	transcription regulatory region sequence-specific DNA binding
XP_022106953.1	GO:0001067	0.13442	regulatory region nucleic acid binding
XP_022106953.1	GO:0000981	0.12597	DNA-binding transcription factor activity, RNA polymerase II-specific
XP_022106953.1	GO:0000977	0.11555	RNA polymerase II transcription regulatory region sequence-specific DNA binding
XP_022080626.1	GO:0046914	0.30088	transition metal ion binding
XP_022080626.1	GO:0008270	0.20602	zinc ion binding
XP_022080626.1	GO:0003677	0.17658	DNA binding
XP_022080626.1	GO:0003723	0.16068	RNA binding
XP_022091408.1	GO:0098772	0.18919	molecular function regulator
XP_022091408.1	GO:0008289	0.1391	lipid binding
XP_022091408.1	GO:0030234	0.1318	enzyme regulator activity
XP_022091408.1	GO:0019899	0.11067	enzyme binding
XP_022090310.1	GO:0003677	0.20829	DNA binding
XP_022091976.1	GO:0003677	0.5396	DNA binding
XP_022091976.1	GO:0140110	0.12702	transcription regulator activity
XP_022111906.1	GO:0140096	0.27769	catalytic activity, acting on a protein
XP_022111906.1	GO:0097367	0.25308	carbohydrate derivative binding
XP_022111906.1	GO:0032553	0.23621	ribonucleotide binding
XP_022111906.1	GO:0017076	0.20691	purine nucleotide binding
XP_022111906.1	GO:0032555	0.20151	purine ribonucleotide binding
XP_022111906.1	GO:0030554	0.20111	adenyl nucleotide binding
XP_022111906.1	GO:0046914	0.19947	transition metal ion binding
XP_022111906.1	GO:0032559	0.19758	adenyl ribonucleotide binding
XP_022111906.1	GO:0035639	0.1901	purine ribonucleoside triphosphate binding
XP_022111906.1	GO:0005524	0.18969	ATP binding
XP_022111906.1	GO:0038023	0.18702	signaling receptor activity
XP_022111906.1	GO:0060089	0.17655	molecular transducer activity
XP_022111906.1	GO:0008270	0.16786	zinc ion binding
XP_022111906.1	GO:0016772	0.15939	transferase activity, transferring phosphorus-containing groups
XP_022111906.1	GO:0016773	0.15654	phosphotransferase activity, alcohol group as acceptor
XP_022111906.1	GO:0004888	0.15391	transmembrane signaling receptor activity
XP_022111906.1	GO:0016301	0.13724	kinase activity
XP_022111906.1	GO:0005509	0.13239	calcium ion binding
XP_022111906.1	GO:0008233	0.12919	peptidase activity
XP_022111906.1	GO:0070011	0.12599	peptidase activity, acting on L-amino acid peptides
XP_022111906.1	GO:0030246	0.12588	carbohydrate binding
XP_022111906.1	GO:0046983	0.12052	protein dimerization activity
XP_022111906.1	GO:0008092	0.11944	cytoskeletal protein binding
XP_022111906.1	GO:0019899	0.11441	enzyme binding
XP_022111906.1	GO:0048029	0.11099	monosaccharide binding
XP_022111906.1	GO:0042803	0.11023	protein homodimerization activity
XP_022111906.1	GO:0004175	0.10576	endopeptidase activity
XP_022111906.1	GO:0031072	0.10338	heat shock protein binding
XP_022111906.1	GO:0008757	0.1026	S-adenosylmethionine-dependent methyltransferase activity
XP_022100415.1	GO:0044877	0.13813	protein-containing complex binding
XP_022101315.1	GO:0044877	0.15233	protein-containing complex binding
XP_022101315.1	GO:0042802	0.13503	identical protein binding
XP_022101315.1	GO:0015075	0.13384	ion transmembrane transporter activity
XP_022101315.1	GO:0005215	0.12326	transporter activity
XP_022101315.1	GO:0015318	0.11336	inorganic molecular entity transmembrane transporter activity
XP_022095240.1	GO:0015075	0.82797	ion transmembrane transporter activity
XP_022095240.1	GO:0005216	0.82346	ion channel activity
XP_022095240.1	GO:0022857	0.81648	transmembrane transporter activity
XP_022095240.1	GO:0005215	0.80369	transporter activity
XP_022095240.1	GO:0015267	0.78487	channel activity
XP_022095240.1	GO:0015318	0.78208	inorganic molecular entity transmembrane transporter activity
XP_022095240.1	GO:0022803	0.78186	passive transmembrane transporter activity
XP_022095240.1	GO:0022836	0.64454	gated channel activity
XP_022095240.1	GO:0005261	0.61985	cation channel activity
XP_022095240.1	GO:0022890	0.56047	inorganic cation transmembrane transporter activity
XP_022095240.1	GO:0008324	0.53869	cation transmembrane transporter activity
XP_022095240.1	GO:0046873	0.48306	metal ion transmembrane transporter activity
XP_022095240.1	GO:0005244	0.42908	voltage-gated ion channel activity
XP_022095240.1	GO:0022832	0.42174	voltage-gated channel activity
XP_022095240.1	GO:0015085	0.40241	calcium ion transmembrane transporter activity
XP_022095240.1	GO:0005262	0.3591	calcium channel activity
XP_022095240.1	GO:0008509	0.33312	anion transmembrane transporter activity
XP_022095240.1	GO:0038023	0.31281	signaling receptor activity
XP_022095240.1	GO:0015077	0.30313	monovalent inorganic cation transmembrane transporter activity
XP_022095240.1	GO:0060089	0.296	molecular transducer activity
XP_022095240.1	GO:0015103	0.29414	inorganic anion transmembrane transporter activity
XP_022095240.1	GO:0004888	0.25826	transmembrane signaling receptor activity
XP_022095240.1	GO:0005267	0.25775	potassium channel activity
XP_022095240.1	GO:0022843	0.22628	voltage-gated cation channel activity
XP_022095240.1	GO:0015079	0.21688	potassium ion transmembrane transporter activity
XP_022095240.1	GO:0022834	0.21204	ligand-gated channel activity
XP_022095240.1	GO:0015276	0.19132	ligand-gated ion channel activity
XP_022095240.1	GO:0099094	0.18992	ligand-gated cation channel activity
XP_022095240.1	GO:0005249	0.1633	voltage-gated potassium channel activity
XP_022095240.1	GO:0042802	0.13353	identical protein binding
XP_022106387.1	GO:0005215	0.16551	transporter activity
XP_022106387.1	GO:0022857	0.14806	transmembrane transporter activity
XP_022106387.1	GO:0015075	0.13855	ion transmembrane transporter activity
XP_022106387.1	GO:0060089	0.10489	molecular transducer activity
XP_022104671.1	GO:0008270	0.99971	zinc ion binding
XP_022104671.1	GO:0046914	0.99872	transition metal ion binding
XP_022104671.1	GO:0016614	0.99201	oxidoreductase activity, acting on CH-OH group of donors
XP_022104671.1	GO:0016616	0.98592	oxidoreductase activity, acting on the CH-OH group of donors, NAD or NADP as acceptor
XP_022100946.1	GO:0003677	0.13726	DNA binding
XP_022100946.1	GO:0140096	0.10025	catalytic activity, acting on a protein
XP_022105467.1	GO:0003723	0.59793	RNA binding
XP_022105467.1	GO:0008135	0.41502	translation factor activity, RNA binding
XP_022105467.1	GO:0090079	0.39413	translation regulator activity, nucleic acid binding
XP_022105467.1	GO:0045182	0.39126	translation regulator activity
XP_022106038.1	GO:0016301	0.99324	kinase activity
XP_022106038.1	GO:0016772	0.99092	transferase activity, transferring phosphorus-containing groups
XP_022106038.1	GO:0016773	0.98792	phosphotransferase activity, alcohol group as acceptor
XP_022106038.1	GO:0004672	0.98746	protein kinase activity
XP_022106038.1	GO:0140096	0.97859	catalytic activity, acting on a protein
XP_022106038.1	GO:0004674	0.82905	protein serine/threonine kinase activity
XP_022106038.1	GO:0097367	0.80536	carbohydrate derivative binding
XP_022106038.1	GO:0032553	0.79885	ribonucleotide binding
XP_022106038.1	GO:0032555	0.78871	purine ribonucleotide binding
XP_022106038.1	GO:0017076	0.77901	purine nucleotide binding
XP_022106038.1	GO:0032559	0.76289	adenyl ribonucleotide binding
XP_022106038.1	GO:0035639	0.7578	purine ribonucleoside triphosphate binding
XP_022106038.1	GO:0030554	0.75417	adenyl nucleotide binding
XP_022106038.1	GO:0005524	0.73078	ATP binding
XP_022094447.1	GO:0015075	0.46306	ion transmembrane transporter activity
XP_022094447.1	GO:0015318	0.42798	inorganic molecular entity transmembrane transporter activity
XP_022094447.1	GO:0022857	0.41463	transmembrane transporter activity
XP_022094447.1	GO:0008324	0.41262	cation transmembrane transporter activity
XP_022094447.1	GO:0005215	0.40094	transporter activity
XP_022094447.1	GO:0022890	0.38534	inorganic cation transmembrane transporter activity
XP_022094447.1	GO:0009055	0.28978	electron transfer activity
XP_022094447.1	GO:0046873	0.18411	metal ion transmembrane transporter activity
XP_022094447.1	GO:0015077	0.17399	monovalent inorganic cation transmembrane transporter activity
XP_022094447.1	GO:0060089	0.13977	molecular transducer activity
XP_022094447.1	GO:0038023	0.13946	signaling receptor activity
XP_022094447.1	GO:0005216	0.11903	ion channel activity
XP_022110434.1	GO:0003723	0.10624	RNA binding
XP_022110434.1	GO:0140096	0.1005	catalytic activity, acting on a protein
XP_022083801.1	GO:0003677	0.21216	DNA binding
XP_022083801.1	GO:0003723	0.15924	RNA binding
XP_022083801.1	GO:0044877	0.13195	protein-containing complex binding
XP_022083801.1	GO:0005198	0.12564	structural molecule activity
XP_022083801.1	GO:0008270	0.10754	zinc ion binding
XP_022083801.1	GO:0019899	0.1058	enzyme binding
XP_022109759.1	GO:0097367	0.21652	carbohydrate derivative binding
XP_022109759.1	GO:0098772	0.19273	molecular function regulator
XP_022109759.1	GO:0038023	0.16636	signaling receptor activity
XP_022109759.1	GO:0017076	0.16584	purine nucleotide binding
XP_022109759.1	GO:0019899	0.16376	enzyme binding
XP_022109759.1	GO:0060089	0.15727	molecular transducer activity
XP_022109759.1	GO:0003677	0.15724	DNA binding
XP_022109759.1	GO:0032555	0.15432	purine ribonucleotide binding
XP_022109759.1	GO:0005102	0.15308	signaling receptor binding
XP_022109759.1	GO:0032553	0.14813	ribonucleotide binding
XP_022109759.1	GO:0030554	0.14748	adenyl nucleotide binding
XP_022109759.1	GO:0004888	0.14303	transmembrane signaling receptor activity
XP_022109759.1	GO:0035639	0.13978	purine ribonucleoside triphosphate binding
XP_022109759.1	GO:0030234	0.13908	enzyme regulator activity
XP_022109759.1	GO:0032559	0.13692	adenyl ribonucleotide binding
XP_022109759.1	GO:0005524	0.13183	ATP binding
XP_022109759.1	GO:0051020	0.11828	GTPase binding
XP_022109759.1	GO:0008092	0.11251	cytoskeletal protein binding
XP_022109759.1	GO:0046983	0.11104	protein dimerization activity
XP_022109759.1	GO:0004857	0.11077	enzyme inhibitor activity
XP_022109759.1	GO:0004930	0.10965	G protein-coupled receptor activity
XP_022109759.1	GO:0008289	0.10861	lipid binding
XP_022109759.1	GO:0016772	0.10851	transferase activity, transferring phosphorus-containing groups
XP_022109759.1	GO:0140110	0.10437	transcription regulator activity
XP_022109759.1	GO:0140096	0.10234	catalytic activity, acting on a protein
XP_022109759.1	GO:0005215	0.10196	transporter activity
XP_022109759.1	GO:0042802	0.10127	identical protein binding
XP_022109759.1	GO:0061134	0.10119	peptidase regulator activity
XP_022109759.1	GO:0005085	0.101	guanyl-nucleotide exchange factor activity
XP_022100604.1	GO:0022857	0.88355	transmembrane transporter activity
XP_022100604.1	GO:0005215	0.84149	transporter activity
XP_022100604.1	GO:0015075	0.81236	ion transmembrane transporter activity
XP_022100604.1	GO:0015318	0.56995	inorganic molecular entity transmembrane transporter activity
XP_022100604.1	GO:0008324	0.42663	cation transmembrane transporter activity
XP_022100604.1	GO:0008509	0.3748	anion transmembrane transporter activity
XP_022100604.1	GO:0046873	0.28262	metal ion transmembrane transporter activity
XP_022100604.1	GO:0022890	0.17724	inorganic cation transmembrane transporter activity
XP_022100604.1	GO:0015103	0.12023	inorganic anion transmembrane transporter activity
XP_022106604.1	GO:0008168	0.86558	methyltransferase activity
XP_022106604.1	GO:0016741	0.81704	transferase activity, transferring one-carbon groups
XP_022106604.1	GO:0008757	0.47443	S-adenosylmethionine-dependent methyltransferase activity
XP_022106604.1	GO:0140097	0.28564	catalytic activity, acting on DNA
XP_022106604.1	GO:0008171	0.27594	O-methyltransferase activity
XP_022106604.1	GO:0003677	0.20426	DNA binding
XP_022106604.1	GO:0008173	0.19631	RNA methyltransferase activity
XP_022106604.1	GO:0050660	0.16666	flavin adenine dinucleotide binding
XP_022106604.1	GO:0140098	0.13149	catalytic activity, acting on RNA
XP_022106604.1	GO:0008175	0.12424	tRNA methyltransferase activity
XP_022106604.1	GO:0008170	0.1146	N-methyltransferase activity
XP_022107916.1	GO:0098772	0.30199	molecular function regulator
XP_022107916.1	GO:0051020	0.23797	GTPase binding
XP_022107916.1	GO:0019899	0.22213	enzyme binding
XP_022107916.1	GO:0044877	0.193	protein-containing complex binding
XP_022107916.1	GO:0008092	0.18901	cytoskeletal protein binding
XP_022107916.1	GO:0005085	0.18652	guanyl-nucleotide exchange factor activity
XP_022107916.1	GO:0030234	0.17535	enzyme regulator activity
XP_022107916.1	GO:0003723	0.16772	RNA binding
XP_022107916.1	GO:0008289	0.14725	lipid binding
XP_022107916.1	GO:0003779	0.14699	actin binding
XP_022107276.1	GO:0003677	0.98669	DNA binding
XP_022098842.1	GO:0005215	0.26773	transporter activity
XP_022098842.1	GO:0022857	0.24492	transmembrane transporter activity
XP_022098842.1	GO:0015075	0.18071	ion transmembrane transporter activity
XP_022098842.1	GO:0015318	0.16271	inorganic molecular entity transmembrane transporter activity
XP_022098842.1	GO:0008324	0.12789	cation transmembrane transporter activity
XP_022098842.1	GO:0022890	0.1083	inorganic cation transmembrane transporter activity
XP_022085694.1	GO:0003723	0.16701	RNA binding
XP_022083165.1	GO:0003723	0.21886	RNA binding
XP_022083165.1	GO:0016788	0.17639	hydrolase activity, acting on ester bonds
XP_022083165.1	GO:0008092	0.15526	cytoskeletal protein binding
XP_022083165.1	GO:0044877	0.1441	protein-containing complex binding
XP_022083165.1	GO:0045182	0.13485	translation regulator activity
XP_022083165.1	GO:0090079	0.1198	translation regulator activity, nucleic acid binding
XP_022083165.1	GO:0008135	0.11729	translation factor activity, RNA binding
XP_022083165.1	GO:0003677	0.11201	DNA binding
XP_022084164.1	GO:0140096	0.84157	catalytic activity, acting on a protein
XP_022084164.1	GO:0008233	0.21782	peptidase activity
XP_022084164.1	GO:0070011	0.16959	peptidase activity, acting on L-amino acid peptides
XP_022084164.1	GO:0008234	0.12262	cysteine-type peptidase activity
XP_022084164.1	GO:0003677	0.11362	DNA binding
XP_022085489.1	GO:0003677	0.12484	DNA binding
XP_022085489.1	GO:0003723	0.11733	RNA binding
XP_022104090.1	GO:0044877	0.15839	protein-containing complex binding
XP_022104090.1	GO:0098772	0.13603	molecular function regulator
XP_022104090.1	GO:0019899	0.11999	enzyme binding
XP_022108706.1	GO:0016788	0.17442	hydrolase activity, acting on ester bonds
XP_022108706.1	GO:0003723	0.16176	RNA binding
XP_022108706.1	GO:0140096	0.14446	catalytic activity, acting on a protein
XP_022108706.1	GO:0003677	0.10951	DNA binding
XP_022086030.1	GO:0030554	0.99989	adenyl nucleotide binding
XP_022086030.1	GO:0005524	0.99985	ATP binding
XP_022086030.1	GO:0032559	0.99984	adenyl ribonucleotide binding
XP_022086030.1	GO:0017076	0.99982	purine nucleotide binding
XP_022086030.1	GO:0035639	0.99976	purine ribonucleoside triphosphate binding
XP_022086030.1	GO:0032555	0.99974	purine ribonucleotide binding
XP_022086030.1	GO:0032553	0.99957	ribonucleotide binding
XP_022086030.1	GO:0097367	0.9995	carbohydrate derivative binding
XP_022086030.1	GO:0016874	0.99509	ligase activity
XP_022086030.1	GO:0016879	0.9878	ligase activity, forming carbon-nitrogen bonds
XP_022086030.1	GO:0016884	0.91353	carbon-nitrogen ligase activity, with glutamine as amido-N-donor
XP_022086030.1	GO:0016811	0.13349	hydrolase activity, acting on carbon-nitrogen (but not peptide) bonds, in linear amides
XP_022086030.1	GO:0016810	0.12354	hydrolase activity, acting on carbon-nitrogen (but not peptide) bonds
XP_022099358.1	GO:0003677	0.34909	DNA binding
XP_022099358.1	GO:0003723	0.11101	RNA binding
XP_022108323.1	GO:0003723	0.14949	RNA binding
XP_022108323.1	GO:0003677	0.11541	DNA binding
XP_022105764.1	GO:0003677	0.69119	DNA binding
XP_022105764.1	GO:0003700	0.67446	DNA-binding transcription factor activity
XP_022105764.1	GO:0140110	0.64976	transcription regulator activity
XP_022105764.1	GO:0038023	0.59484	signaling receptor activity
XP_022105764.1	GO:0043565	0.56954	sequence-specific DNA binding
XP_022105764.1	GO:0060089	0.56617	molecular transducer activity
XP_022105764.1	GO:0008270	0.50207	zinc ion binding
XP_022105764.1	GO:0003707	0.48748	steroid hormone receptor activity
XP_022105764.1	GO:0046914	0.46779	transition metal ion binding
XP_022105764.1	GO:0000981	0.44727	DNA-binding transcription factor activity, RNA polymerase II-specific
XP_022105764.1	GO:0000977	0.42375	RNA polymerase II transcription regulatory region sequence-specific DNA binding
XP_022105764.1	GO:1990837	0.40463	sequence-specific double-stranded DNA binding
XP_022105764.1	GO:0003690	0.40368	double-stranded DNA binding
XP_022105764.1	GO:0000976	0.39896	transcription regulatory region sequence-specific DNA binding
XP_022105764.1	GO:0001067	0.39517	regulatory region nucleic acid binding
XP_022105764.1	GO:0008134	0.20196	transcription factor binding
XP_022105764.1	GO:0008289	0.17814	lipid binding
XP_022105764.1	GO:0098772	0.16995	molecular function regulator
XP_022105764.1	GO:0003712	0.16524	transcription coregulator activity
XP_022105764.1	GO:0019899	0.16313	enzyme binding
XP_022105764.1	GO:0030234	0.16138	enzyme regulator activity
XP_022105764.1	GO:0046983	0.16079	protein dimerization activity
XP_022105764.1	GO:0003713	0.14782	transcription coactivator activity
XP_022105764.1	GO:0051427	0.1407	hormone receptor binding
XP_022105764.1	GO:0005102	0.13597	signaling receptor binding
XP_022105764.1	GO:0042803	0.13278	protein homodimerization activity
XP_022105764.1	GO:0042802	0.1187	identical protein binding
XP_022105764.1	GO:0140297	0.11664	DNA-binding transcription factor binding
XP_022105764.1	GO:0061629	0.10461	RNA polymerase II-specific DNA-binding transcription factor binding
XP_022105764.1	GO:0008047	0.10102	enzyme activator activity
XP_022106950.1	GO:0008137	0.22207	NADH dehydrogenase (ubiquinone) activity
XP_022106950.1	GO:0050136	0.19693	NADH dehydrogenase (quinone) activity
XP_022106950.1	GO:0003954	0.17487	NADH dehydrogenase activity
XP_022106950.1	GO:0016655	0.11193	oxidoreductase activity, acting on NAD(P)H, quinone or similar compound as acceptor
XP_022094815.1	GO:0016818	0.35107	hydrolase activity, acting on acid anhydrides, in phosphorus-containing anhydrides
XP_022094815.1	GO:0016817	0.34972	hydrolase activity, acting on acid anhydrides
XP_022094815.1	GO:0016462	0.3218	pyrophosphatase activity
XP_022094815.1	GO:0019899	0.1762	enzyme binding
XP_022094815.1	GO:0016746	0.15973	transferase activity, transferring acyl groups
XP_022094815.1	GO:0016747	0.15157	transferase activity, transferring acyl groups other than amino-acyl groups
XP_022094815.1	GO:0008092	0.10022	cytoskeletal protein binding
XP_022104021.1	GO:0140096	0.55528	catalytic activity, acting on a protein
XP_022104021.1	GO:0008168	0.44217	methyltransferase activity
XP_022104021.1	GO:0016741	0.43484	transferase activity, transferring one-carbon groups
XP_022104021.1	GO:0042054	0.36542	histone methyltransferase activity
XP_022104021.1	GO:0016279	0.36327	protein-lysine N-methyltransferase activity
XP_022104021.1	GO:0016278	0.36099	lysine N-methyltransferase activity
XP_022104021.1	GO:0008276	0.35455	protein methyltransferase activity
XP_022104021.1	GO:0018024	0.3313	histone-lysine N-methyltransferase activity
XP_022104021.1	GO:0008757	0.29623	S-adenosylmethionine-dependent methyltransferase activity
XP_022104021.1	GO:0008170	0.28928	N-methyltransferase activity
XP_022104021.1	GO:0046914	0.23435	transition metal ion binding
XP_022104021.1	GO:0008270	0.22411	zinc ion binding
XP_022104021.1	GO:0003677	0.17517	DNA binding
XP_022104021.1	GO:0042393	0.16538	histone binding
XP_022104021.1	GO:0016746	0.16213	transferase activity, transferring acyl groups
XP_022104021.1	GO:0016747	0.15902	transferase activity, transferring acyl groups other than amino-acyl groups
XP_022104021.1	GO:0003682	0.15339	chromatin binding
XP_022104021.1	GO:0004842	0.14723	ubiquitin-protein transferase activity
XP_022104021.1	GO:0019787	0.14661	ubiquitin-like protein transferase activity
XP_022104021.1	GO:0019899	0.14592	enzyme binding
XP_022104021.1	GO:0140110	0.14098	transcription regulator activity
XP_022104021.1	GO:0016407	0.13859	acetyltransferase activity
XP_022104021.1	GO:0061659	0.1158	ubiquitin-like protein ligase activity
XP_022104021.1	GO:0061630	0.11046	ubiquitin protein ligase activity
XP_022104021.1	GO:0016410	0.10306	N-acyltransferase activity
XP_022104021.1	GO:0003712	0.10284	transcription coregulator activity
XP_022081427.1	GO:0140096	0.52415	catalytic activity, acting on a protein
XP_022108009.1	GO:0003723	0.24614	RNA binding
XP_022108009.1	GO:0003677	0.23014	DNA binding
XP_022108009.1	GO:0005198	0.17509	structural molecule activity
XP_022082720.1	GO:0005215	0.18018	transporter activity
XP_022082720.1	GO:0022857	0.12506	transmembrane transporter activity
XP_022082720.1	GO:0015075	0.11074	ion transmembrane transporter activity
XP_022109377.1	GO:0005215	0.93388	transporter activity
XP_022109377.1	GO:0022857	0.9126	transmembrane transporter activity
XP_022109377.1	GO:0015291	0.84304	secondary active transmembrane transporter activity
XP_022109377.1	GO:0022804	0.78097	active transmembrane transporter activity
XP_022109377.1	GO:0015075	0.72172	ion transmembrane transporter activity
XP_022109377.1	GO:0022890	0.70842	inorganic cation transmembrane transporter activity
XP_022109377.1	GO:0008324	0.68064	cation transmembrane transporter activity
XP_022109377.1	GO:0015318	0.64697	inorganic molecular entity transmembrane transporter activity
XP_022109377.1	GO:0046873	0.58137	metal ion transmembrane transporter activity
XP_022109377.1	GO:0022853	0.46727	active ion transmembrane transporter activity
XP_022109377.1	GO:0015077	0.39952	monovalent inorganic cation transmembrane transporter activity
XP_022109377.1	GO:0008509	0.30969	anion transmembrane transporter activity
XP_022109377.1	GO:0042802	0.20464	identical protein binding
XP_022109377.1	GO:0008092	0.13169	cytoskeletal protein binding
XP_022098190.1	GO:0044877	0.1181	protein-containing complex binding
XP_022098190.1	GO:0140096	0.10895	catalytic activity, acting on a protein
XP_022100763.1	GO:0032555	0.57662	purine ribonucleotide binding
XP_022100763.1	GO:0032553	0.57424	ribonucleotide binding
XP_022100763.1	GO:0017076	0.57424	purine nucleotide binding
XP_022100763.1	GO:0032559	0.56877	adenyl ribonucleotide binding
XP_022100763.1	GO:0035639	0.56494	purine ribonucleoside triphosphate binding
XP_022100763.1	GO:0005524	0.56356	ATP binding
XP_022100763.1	GO:0030554	0.56339	adenyl nucleotide binding
XP_022100763.1	GO:0097367	0.54776	carbohydrate derivative binding
XP_022100763.1	GO:0016772	0.15629	transferase activity, transferring phosphorus-containing groups
XP_022100763.1	GO:0016887	0.14826	ATPase activity
XP_022100763.1	GO:0017111	0.13419	nucleoside-triphosphatase activity
XP_022100763.1	GO:0016301	0.13217	kinase activity
XP_022100763.1	GO:0003677	0.12848	DNA binding
XP_022100763.1	GO:0016818	0.12549	hydrolase activity, acting on acid anhydrides, in phosphorus-containing anhydrides
XP_022100763.1	GO:0016462	0.12378	pyrophosphatase activity
XP_022100763.1	GO:0016817	0.12352	hydrolase activity, acting on acid anhydrides
XP_022100763.1	GO:0022857	0.11491	transmembrane transporter activity
XP_022100763.1	GO:0005215	0.11243	transporter activity
XP_022102325.1	GO:0016757	0.83064	transferase activity, transferring glycosyl groups
XP_022102325.1	GO:0140096	0.76644	catalytic activity, acting on a protein
XP_022102325.1	GO:0016758	0.68354	transferase activity, transferring hexosyl groups
XP_022102325.1	GO:0030246	0.51534	carbohydrate binding
XP_022102325.1	GO:0008194	0.46905	UDP-glycosyltransferase activity
XP_022102325.1	GO:0046914	0.11922	transition metal ion binding
XP_022105477.1	GO:0016741	0.27472	transferase activity, transferring one-carbon groups
XP_022105477.1	GO:0008168	0.26978	methyltransferase activity
XP_022105477.1	GO:0003677	0.26089	DNA binding
XP_022105477.1	GO:0140096	0.23579	catalytic activity, acting on a protein
XP_022105477.1	GO:0008757	0.15809	S-adenosylmethionine-dependent methyltransferase activity
XP_022105477.1	GO:0003723	0.12881	RNA binding
XP_022105477.1	GO:0003682	0.12513	chromatin binding
XP_022105477.1	GO:0044877	0.10449	protein-containing complex binding
XP_022105477.1	GO:0008270	0.10288	zinc ion binding
XP_022105477.1	GO:0042393	0.10121	histone binding
XP_022086971.1	GO:0003677	0.11875	DNA binding
XP_022089465.1	GO:0038023	0.65009	signaling receptor activity
XP_022089465.1	GO:0060089	0.6473	molecular transducer activity
XP_022089465.1	GO:0004888	0.57358	transmembrane signaling receptor activity
XP_022089465.1	GO:0004930	0.43296	G protein-coupled receptor activity
XP_022089465.1	GO:0005215	0.21553	transporter activity
XP_022089465.1	GO:0022803	0.18371	passive transmembrane transporter activity
XP_022089465.1	GO:0015267	0.1796	channel activity
XP_022089465.1	GO:0042277	0.13836	peptide binding
XP_022089465.1	GO:0042802	0.13595	identical protein binding
XP_022089465.1	GO:0033218	0.13399	amide binding
XP_022089465.1	GO:0005216	0.12809	ion channel activity
XP_022089465.1	GO:0044877	0.1267	protein-containing complex binding
XP_022089465.1	GO:0015075	0.12494	ion transmembrane transporter activity
XP_022089465.1	GO:0022857	0.12263	transmembrane transporter activity
XP_022089465.1	GO:0005102	0.10508	signaling receptor binding
XP_022089465.1	GO:0008289	0.10188	lipid binding
XP_022083048.1	GO:0032559	0.96587	adenyl ribonucleotide binding
XP_022083048.1	GO:0030554	0.96565	adenyl nucleotide binding
XP_022083048.1	GO:0032555	0.96033	purine ribonucleotide binding
XP_022083048.1	GO:0017076	0.96023	purine nucleotide binding
XP_022083048.1	GO:0005524	0.96018	ATP binding
XP_022083048.1	GO:0097367	0.95689	carbohydrate derivative binding
XP_022083048.1	GO:0032553	0.95602	ribonucleotide binding
XP_022083048.1	GO:0035639	0.95207	purine ribonucleoside triphosphate binding
XP_022083048.1	GO:0017111	0.51349	nucleoside-triphosphatase activity
XP_022083048.1	GO:0016817	0.51146	hydrolase activity, acting on acid anhydrides
XP_022083048.1	GO:0016818	0.50232	hydrolase activity, acting on acid anhydrides, in phosphorus-containing anhydrides
XP_022083048.1	GO:0016462	0.50171	pyrophosphatase activity
XP_022083048.1	GO:0016887	0.43732	ATPase activity
XP_022083048.1	GO:0140096	0.13213	catalytic activity, acting on a protein
XP_022083048.1	GO:0008233	0.10799	peptidase activity
XP_022088090.1	GO:0038023	0.69926	signaling receptor activity
XP_022088090.1	GO:0060089	0.68182	molecular transducer activity
XP_022088090.1	GO:0004888	0.62689	transmembrane signaling receptor activity
XP_022088090.1	GO:0004930	0.48837	G protein-coupled receptor activity
XP_022088090.1	GO:0033218	0.11013	amide binding
XP_022103210.1	GO:0005509	0.24572	calcium ion binding
XP_022103210.1	GO:0140096	0.2297	catalytic activity, acting on a protein
XP_022103210.1	GO:0005102	0.20354	signaling receptor binding
XP_022109146.1	GO:0015075	0.99554	ion transmembrane transporter activity
XP_022109146.1	GO:0022857	0.99404	transmembrane transporter activity
XP_022109146.1	GO:0005215	0.99087	transporter activity
XP_022109146.1	GO:0015318	0.98734	inorganic molecular entity transmembrane transporter activity
XP_022109146.1	GO:0008324	0.96688	cation transmembrane transporter activity
XP_022109146.1	GO:0022890	0.94185	inorganic cation transmembrane transporter activity
XP_022109146.1	GO:0046873	0.88774	metal ion transmembrane transporter activity
XP_022109146.1	GO:0015077	0.44521	monovalent inorganic cation transmembrane transporter activity
XP_022109146.1	GO:0008509	0.27757	anion transmembrane transporter activity
XP_022109146.1	GO:0015291	0.13473	secondary active transmembrane transporter activity
XP_022109146.1	GO:0042802	0.10529	identical protein binding
XP_022109146.1	GO:0015103	0.10293	inorganic anion transmembrane transporter activity
XP_022090613.1	GO:0015075	0.84208	ion transmembrane transporter activity
XP_022090613.1	GO:0022857	0.82657	transmembrane transporter activity
XP_022090613.1	GO:0005215	0.81814	transporter activity
XP_022090613.1	GO:0015318	0.7869	inorganic molecular entity transmembrane transporter activity
XP_022090613.1	GO:0008324	0.64129	cation transmembrane transporter activity
XP_022090613.1	GO:0022890	0.63471	inorganic cation transmembrane transporter activity
XP_022090613.1	GO:0005216	0.61607	ion channel activity
XP_022090613.1	GO:0015267	0.5709	channel activity
XP_022090613.1	GO:0022803	0.56744	passive transmembrane transporter activity
XP_022090613.1	GO:0046873	0.51423	metal ion transmembrane transporter activity
XP_022090613.1	GO:0005261	0.3611	cation channel activity
XP_022090613.1	GO:0015077	0.27403	monovalent inorganic cation transmembrane transporter activity
XP_022090613.1	GO:0008509	0.26295	anion transmembrane transporter activity
XP_022090613.1	GO:0022836	0.25934	gated channel activity
XP_022090613.1	GO:0015103	0.17361	inorganic anion transmembrane transporter activity
XP_022090613.1	GO:0015085	0.17292	calcium ion transmembrane transporter activity
XP_022090613.1	GO:0042802	0.12942	identical protein binding
XP_022090613.1	GO:0015079	0.12857	potassium ion transmembrane transporter activity
XP_022090613.1	GO:0022832	0.12311	voltage-gated channel activity
XP_022090613.1	GO:0005244	0.12161	voltage-gated ion channel activity
XP_022090613.1	GO:0038023	0.1173	signaling receptor activity
XP_022090613.1	GO:0060089	0.1161	molecular transducer activity
XP_022087281.1	GO:0003677	0.17791	DNA binding
XP_022102009.1	GO:0098772	0.66135	molecular function regulator
XP_022102009.1	GO:0030234	0.4498	enzyme regulator activity
XP_022102009.1	GO:0051020	0.4385	GTPase binding
XP_022102009.1	GO:0019899	0.37877	enzyme binding
XP_022102009.1	GO:0005085	0.37631	guanyl-nucleotide exchange factor activity
XP_022102009.1	GO:0030695	0.34626	GTPase regulator activity
XP_022102009.1	GO:0005096	0.32671	GTPase activator activity
XP_022102009.1	GO:0060589	0.32344	nucleoside-triphosphatase regulator activity
XP_022102009.1	GO:0017016	0.31582	Ras GTPase binding
XP_022102009.1	GO:0031267	0.31481	small GTPase binding
XP_022102009.1	GO:0008047	0.30959	enzyme activator activity
XP_022102009.1	GO:0005088	0.247	Ras guanyl-nucleotide exchange factor activity
XP_022102009.1	GO:0017048	0.18334	Rho GTPase binding
XP_022102009.1	GO:0017137	0.14723	Rab GTPase binding
XP_022102009.1	GO:0008289	0.12595	lipid binding
XP_022102009.1	GO:0005102	0.1172	signaling receptor binding
XP_022085992.1	GO:0003677	0.2415	DNA binding
XP_022085992.1	GO:0003723	0.16467	RNA binding
XP_022085992.1	GO:0005198	0.12884	structural molecule activity
XP_022085992.1	GO:0019899	0.11843	enzyme binding
XP_022085992.1	GO:0140110	0.11279	transcription regulator activity
XP_022081949.1	GO:0038023	0.19981	signaling receptor activity
XP_022081949.1	GO:0060089	0.186	molecular transducer activity
XP_022081949.1	GO:0046914	0.14951	transition metal ion binding
XP_022081949.1	GO:0004888	0.13109	transmembrane signaling receptor activity
XP_022081949.1	GO:0140096	0.12503	catalytic activity, acting on a protein
XP_022081949.1	GO:0008270	0.10108	zinc ion binding
XP_022081949.1	GO:0097367	0.10019	carbohydrate derivative binding
XP_022103488.1	GO:0044877	0.16033	protein-containing complex binding
XP_022103488.1	GO:0005198	0.10353	structural molecule activity
XP_022101089.1	GO:0016746	0.98883	transferase activity, transferring acyl groups
XP_022101089.1	GO:0016747	0.98679	transferase activity, transferring acyl groups other than amino-acyl groups
XP_022101089.1	GO:0016627	0.89974	oxidoreductase activity, acting on the CH-CH group of donors
XP_022101089.1	GO:0004312	0.83848	fatty acid synthase activity
XP_022101089.1	GO:0016628	0.71251	oxidoreductase activity, acting on the CH-CH group of donors, NAD or NADP as acceptor
XP_022101089.1	GO:0051287	0.39592	NAD binding
XP_022101089.1	GO:0016616	0.22909	oxidoreductase activity, acting on the CH-OH group of donors, NAD or NADP as acceptor
XP_022101089.1	GO:0016614	0.19184	oxidoreductase activity, acting on CH-OH group of donors
XP_022104694.1	GO:0019239	0.74728	deaminase activity
XP_022104694.1	GO:0016861	0.74519	intramolecular oxidoreductase activity, interconverting aldoses and ketoses
XP_022104694.1	GO:0016860	0.71996	intramolecular oxidoreductase activity
XP_022104694.1	GO:0016853	0.69979	isomerase activity
XP_022104694.1	GO:0016814	0.45481	hydrolase activity, acting on carbon-nitrogen (but not peptide) bonds, in cyclic amidines
XP_022104694.1	GO:0016810	0.17005	hydrolase activity, acting on carbon-nitrogen (but not peptide) bonds
XP_022104694.1	GO:0008270	0.11947	zinc ion binding
XP_022104694.1	GO:0046914	0.10279	transition metal ion binding
XP_022104453.1	GO:0003677	0.12514	DNA binding
XP_022104453.1	GO:0046914	0.12348	transition metal ion binding
XP_022094629.1	GO:0016853	0.27179	isomerase activity
XP_022094629.1	GO:0000287	0.1888	magnesium ion binding
XP_022094629.1	GO:0016772	0.15521	transferase activity, transferring phosphorus-containing groups
XP_022094629.1	GO:0140097	0.15489	catalytic activity, acting on DNA
XP_022094629.1	GO:0016779	0.15056	nucleotidyltransferase activity
XP_022094629.1	GO:0003677	0.12442	DNA binding
XP_022086141.1	GO:0016818	0.24046	hydrolase activity, acting on acid anhydrides, in phosphorus-containing anhydrides
XP_022086141.1	GO:0016817	0.24012	hydrolase activity, acting on acid anhydrides
XP_022086141.1	GO:0016462	0.175	pyrophosphatase activity
XP_022086141.1	GO:0003723	0.12932	RNA binding
XP_022086141.1	GO:0003677	0.11594	DNA binding
XP_022083439.1	GO:0015075	1	ion transmembrane transporter activity
XP_022083439.1	GO:0015318	0.99999	inorganic molecular entity transmembrane transporter activity
XP_022083439.1	GO:0022857	0.99998	transmembrane transporter activity
XP_022083439.1	GO:0005215	0.99996	transporter activity
XP_022083439.1	GO:0005216	0.99985	ion channel activity
XP_022083439.1	GO:0015267	0.99981	channel activity
XP_022083439.1	GO:0022803	0.99981	passive transmembrane transporter activity
XP_022083439.1	GO:0008324	0.99971	cation transmembrane transporter activity
XP_022083439.1	GO:0022890	0.99971	inorganic cation transmembrane transporter activity
XP_022083439.1	GO:0022836	0.99911	gated channel activity
XP_022083439.1	GO:0005261	0.99893	cation channel activity
XP_022083439.1	GO:0046873	0.99869	metal ion transmembrane transporter activity
XP_022083439.1	GO:0005244	0.98944	voltage-gated ion channel activity
XP_022083439.1	GO:0022832	0.98801	voltage-gated channel activity
XP_022083439.1	GO:0015079	0.98731	potassium ion transmembrane transporter activity
XP_022083439.1	GO:0005267	0.9841	potassium channel activity
XP_022083439.1	GO:0015077	0.98025	monovalent inorganic cation transmembrane transporter activity
XP_022083439.1	GO:0022843	0.97429	voltage-gated cation channel activity
XP_022083439.1	GO:0005249	0.97261	voltage-gated potassium channel activity
XP_022083439.1	GO:0099094	0.37759	ligand-gated cation channel activity
XP_022083439.1	GO:0022834	0.1572	ligand-gated channel activity
XP_022083439.1	GO:0015276	0.1264	ligand-gated ion channel activity
XP_022109849.1	GO:0016209	0.99998	antioxidant activity
XP_022109849.1	GO:0016684	0.99996	oxidoreductase activity, acting on peroxide as acceptor
XP_022109849.1	GO:0051920	0.99976	peroxiredoxin activity
XP_022109849.1	GO:0004601	0.99964	peroxidase activity
XP_022092579.1	GO:0003723	0.5335	RNA binding
XP_022092579.1	GO:0005198	0.24197	structural molecule activity
XP_022092579.1	GO:0140098	0.17321	catalytic activity, acting on RNA
XP_022092579.1	GO:0003677	0.16103	DNA binding
XP_022092579.1	GO:0016788	0.14989	hydrolase activity, acting on ester bonds
XP_022092579.1	GO:0003735	0.13717	structural constituent of ribosome
XP_022092579.1	GO:0004518	0.10861	nuclease activity
XP_022100457.1	GO:0016788	0.46484	hydrolase activity, acting on ester bonds
XP_022100457.1	GO:0003723	0.16335	RNA binding
XP_022100457.1	GO:0004518	0.15427	nuclease activity
XP_022100457.1	GO:0042578	0.11565	phosphoric ester hydrolase activity
XP_022108472.1	GO:0016614	0.96801	oxidoreductase activity, acting on CH-OH group of donors
XP_022108472.1	GO:0016616	0.96253	oxidoreductase activity, acting on the CH-OH group of donors, NAD or NADP as acceptor
XP_022108472.1	GO:0016651	0.3434	oxidoreductase activity, acting on NAD(P)H
XP_022111364.1	GO:0098772	0.20231	molecular function regulator
XP_022111364.1	GO:0005102	0.17588	signaling receptor binding
XP_022111364.1	GO:0019899	0.15917	enzyme binding
XP_022111364.1	GO:0140096	0.1577	catalytic activity, acting on a protein
XP_022111364.1	GO:0030234	0.12904	enzyme regulator activity
XP_022111364.1	GO:0060089	0.12531	molecular transducer activity
XP_022111364.1	GO:0038023	0.12531	signaling receptor activity
XP_022111364.1	GO:0003677	0.10672	DNA binding
XP_022091051.1	GO:0003677	0.13935	DNA binding
XP_022081078.1	GO:0004930	0.99894	G protein-coupled receptor activity
XP_022081078.1	GO:0060089	0.99887	molecular transducer activity
XP_022081078.1	GO:0038023	0.99885	signaling receptor activity
XP_022081078.1	GO:0004888	0.99844	transmembrane signaling receptor activity
XP_022081078.1	GO:0033218	0.18526	amide binding
XP_022081078.1	GO:0042277	0.17267	peptide binding
XP_022089341.1	GO:0022857	0.87752	transmembrane transporter activity
XP_022089341.1	GO:0005215	0.86469	transporter activity
XP_022089341.1	GO:0015291	0.68842	secondary active transmembrane transporter activity
XP_022089341.1	GO:0022804	0.66869	active transmembrane transporter activity
XP_022089341.1	GO:0015075	0.42094	ion transmembrane transporter activity
XP_022089341.1	GO:0008509	0.36101	anion transmembrane transporter activity
XP_022089341.1	GO:0015318	0.339	inorganic molecular entity transmembrane transporter activity
XP_022089341.1	GO:0022853	0.32645	active ion transmembrane transporter activity
XP_022089341.1	GO:0008324	0.25283	cation transmembrane transporter activity
XP_022089341.1	GO:0022890	0.20081	inorganic cation transmembrane transporter activity
XP_022089341.1	GO:0015103	0.19616	inorganic anion transmembrane transporter activity
XP_022089341.1	GO:0015077	0.19487	monovalent inorganic cation transmembrane transporter activity
XP_022089341.1	GO:0046873	0.1074	metal ion transmembrane transporter activity
XP_022098655.1	GO:0004386	0.74163	helicase activity
XP_022098655.1	GO:0016887	0.72884	ATPase activity
XP_022098655.1	GO:0017111	0.6664	nucleoside-triphosphatase activity
XP_022098655.1	GO:0005524	0.66017	ATP binding
XP_022098655.1	GO:0016817	0.65047	hydrolase activity, acting on acid anhydrides
XP_022098655.1	GO:0035639	0.64784	purine ribonucleoside triphosphate binding
XP_022098655.1	GO:0016818	0.64778	hydrolase activity, acting on acid anhydrides, in phosphorus-containing anhydrides
XP_022098655.1	GO:0016462	0.64058	pyrophosphatase activity
XP_022098655.1	GO:0032559	0.63971	adenyl ribonucleotide binding
XP_022098655.1	GO:0008168	0.63358	methyltransferase activity
XP_022098655.1	GO:0016741	0.63341	transferase activity, transferring one-carbon groups
XP_022098655.1	GO:0030554	0.63248	adenyl nucleotide binding
XP_022098655.1	GO:0032555	0.62274	purine ribonucleotide binding
XP_022098655.1	GO:0017076	0.61085	purine nucleotide binding
XP_022098655.1	GO:0032553	0.58693	ribonucleotide binding
XP_022098655.1	GO:0097367	0.57996	carbohydrate derivative binding
XP_022098655.1	GO:0008170	0.55669	N-methyltransferase activity
XP_022098655.1	GO:0008757	0.4993	S-adenosylmethionine-dependent methyltransferase activity
XP_022098655.1	GO:0008094	0.46487	DNA-dependent ATPase activity
XP_022098655.1	GO:0003678	0.45836	DNA helicase activity
XP_022098655.1	GO:0042054	0.45703	histone methyltransferase activity
XP_022098655.1	GO:0008276	0.3849	protein methyltransferase activity
XP_022098655.1	GO:0140097	0.37011	catalytic activity, acting on DNA
XP_022098655.1	GO:0003677	0.34661	DNA binding
XP_022098655.1	GO:0016279	0.34563	protein-lysine N-methyltransferase activity
XP_022098655.1	GO:0003724	0.33448	RNA helicase activity
XP_022098655.1	GO:0016278	0.33421	lysine N-methyltransferase activity
XP_022098655.1	GO:0018024	0.31919	histone-lysine N-methyltransferase activity
XP_022098655.1	GO:0003682	0.30394	chromatin binding
XP_022098655.1	GO:0042393	0.27819	histone binding
XP_022098655.1	GO:0140096	0.26247	catalytic activity, acting on a protein
XP_022098655.1	GO:0004175	0.25781	endopeptidase activity
XP_022098655.1	GO:0051540	0.24617	metal cluster binding
XP_022098655.1	GO:0051536	0.24472	iron-sulfur cluster binding
XP_022098655.1	GO:0140098	0.24241	catalytic activity, acting on RNA
XP_022098655.1	GO:0003723	0.23585	RNA binding
XP_022098655.1	GO:0070011	0.21001	peptidase activity, acting on L-amino acid peptides
XP_022098655.1	GO:0004252	0.2068	serine-type endopeptidase activity
XP_022098655.1	GO:0003968	0.20525	RNA-directed 5'-3' RNA polymerase activity
XP_022098655.1	GO:0008270	0.19519	zinc ion binding
XP_022098655.1	GO:0051539	0.19302	4 iron, 4 sulfur cluster binding
XP_022098655.1	GO:0008233	0.19145	peptidase activity
XP_022098655.1	GO:0046914	0.18795	transition metal ion binding
XP_022098655.1	GO:0008234	0.18315	cysteine-type peptidase activity
XP_022098655.1	GO:0016410	0.17681	N-acyltransferase activity
XP_022098655.1	GO:0008173	0.17423	RNA methyltransferase activity
XP_022098655.1	GO:0008080	0.16776	N-acetyltransferase activity
XP_022098655.1	GO:0004197	0.15231	cysteine-type endopeptidase activity
XP_022098655.1	GO:0003712	0.14792	transcription coregulator activity
XP_022098655.1	GO:0034062	0.14506	5'-3' RNA polymerase activity
XP_022098655.1	GO:0097747	0.14339	RNA polymerase activity
XP_022098655.1	GO:0019899	0.14284	enzyme binding
XP_022098655.1	GO:0016772	0.13587	transferase activity, transferring phosphorus-containing groups
XP_022098655.1	GO:0140110	0.12997	transcription regulator activity
XP_022098655.1	GO:0044877	0.12602	protein-containing complex binding
XP_022098655.1	GO:0016779	0.12231	nucleotidyltransferase activity
XP_022098655.1	GO:0016825	0.1214	hydrolase activity, acting on acid phosphorus-nitrogen bonds
XP_022098655.1	GO:0017171	0.1185	serine hydrolase activity
XP_022098655.1	GO:0008236	0.11816	serine-type peptidase activity
XP_022098655.1	GO:0003697	0.11813	single-stranded DNA binding
XP_022098655.1	GO:0043565	0.11437	sequence-specific DNA binding
XP_022098655.1	GO:0016407	0.11221	acetyltransferase activity
XP_022098655.1	GO:0016788	0.10427	hydrolase activity, acting on ester bonds
XP_022098655.1	GO:0003725	0.10148	double-stranded RNA binding
XP_022101932.1	GO:0005215	0.52578	transporter activity
XP_022101932.1	GO:0022857	0.51143	transmembrane transporter activity
XP_022101932.1	GO:0015075	0.45684	ion transmembrane transporter activity
XP_022101932.1	GO:0015318	0.42054	inorganic molecular entity transmembrane transporter activity
XP_022101932.1	GO:0015267	0.4145	channel activity
XP_022101932.1	GO:0022803	0.40864	passive transmembrane transporter activity
XP_022101932.1	GO:0005216	0.35037	ion channel activity
XP_022101932.1	GO:0008324	0.23535	cation transmembrane transporter activity
XP_022101932.1	GO:0022890	0.19837	inorganic cation transmembrane transporter activity
XP_022101932.1	GO:0022836	0.163	gated channel activity
XP_022101932.1	GO:0046873	0.14866	metal ion transmembrane transporter activity
XP_022101932.1	GO:0005261	0.13411	cation channel activity
XP_022101932.1	GO:0015077	0.11576	monovalent inorganic cation transmembrane transporter activity
XP_022105815.1	GO:0016741	0.23205	transferase activity, transferring one-carbon groups
XP_022105815.1	GO:0022803	0.23114	passive transmembrane transporter activity
XP_022105815.1	GO:0008168	0.23086	methyltransferase activity
XP_022105815.1	GO:0015267	0.22728	channel activity
XP_022105815.1	GO:0005216	0.22469	ion channel activity
XP_022105815.1	GO:0005215	0.21675	transporter activity
XP_022105815.1	GO:0009055	0.20876	electron transfer activity
XP_022105815.1	GO:0038023	0.20786	signaling receptor activity
XP_022105815.1	GO:0022857	0.19329	transmembrane transporter activity
XP_022105815.1	GO:0060089	0.19225	molecular transducer activity
XP_022105815.1	GO:0015075	0.19186	ion transmembrane transporter activity
XP_022105815.1	GO:0015318	0.19045	inorganic molecular entity transmembrane transporter activity
XP_022105815.1	GO:0016679	0.17736	oxidoreductase activity, acting on diphenols and related substances as donors
XP_022105815.1	GO:0016681	0.17304	oxidoreductase activity, acting on diphenols and related substances as donors, cytochrome as acceptor
XP_022105815.1	GO:0004888	0.16825	transmembrane signaling receptor activity
XP_022105815.1	GO:0008121	0.16552	ubiquinol-cytochrome-c reductase activity
XP_022105815.1	GO:0003677	0.16526	DNA binding
XP_022105815.1	GO:0005261	0.15557	cation channel activity
XP_022105815.1	GO:0022890	0.1495	inorganic cation transmembrane transporter activity
XP_022105815.1	GO:0008324	0.14914	cation transmembrane transporter activity
XP_022105815.1	GO:0008757	0.14871	S-adenosylmethionine-dependent methyltransferase activity
XP_022105815.1	GO:0046873	0.13617	metal ion transmembrane transporter activity
XP_022105815.1	GO:0008170	0.12924	N-methyltransferase activity
XP_022105815.1	GO:0046914	0.12427	transition metal ion binding
XP_022105815.1	GO:0004930	0.1237	G protein-coupled receptor activity
XP_022105815.1	GO:0022836	0.12156	gated channel activity
XP_022105815.1	GO:0140110	0.11306	transcription regulator activity
XP_022096532.1	GO:0017076	0.45999	purine nucleotide binding
XP_022096532.1	GO:0032555	0.45825	purine ribonucleotide binding
XP_022096532.1	GO:0035639	0.44218	purine ribonucleoside triphosphate binding
XP_022096532.1	GO:0032553	0.44186	ribonucleotide binding
XP_022096532.1	GO:0097367	0.3994	carbohydrate derivative binding
XP_022096532.1	GO:0032559	0.39602	adenyl ribonucleotide binding
XP_022096532.1	GO:0030554	0.39449	adenyl nucleotide binding
XP_022096532.1	GO:0005524	0.38739	ATP binding
XP_022096532.1	GO:0016772	0.30327	transferase activity, transferring phosphorus-containing groups
XP_022096532.1	GO:0016301	0.28753	kinase activity
XP_022096532.1	GO:0016773	0.24484	phosphotransferase activity, alcohol group as acceptor
XP_022096532.1	GO:0016817	0.16945	hydrolase activity, acting on acid anhydrides
XP_022096532.1	GO:0016818	0.16307	hydrolase activity, acting on acid anhydrides, in phosphorus-containing anhydrides
XP_022096532.1	GO:0016462	0.15704	pyrophosphatase activity
XP_022096532.1	GO:0019001	0.14718	guanyl nucleotide binding
XP_022096532.1	GO:0017111	0.14701	nucleoside-triphosphatase activity
XP_022096532.1	GO:0032561	0.14433	guanyl ribonucleotide binding
XP_022096532.1	GO:0005525	0.14163	GTP binding
XP_022096532.1	GO:0001883	0.14123	purine nucleoside binding
XP_022096532.1	GO:0032550	0.13737	purine ribonucleoside binding
XP_022096532.1	GO:0032549	0.13386	ribonucleoside binding
XP_022096532.1	GO:0004672	0.12891	protein kinase activity
XP_022096532.1	GO:0001882	0.12827	nucleoside binding
XP_022096532.1	GO:0004674	0.11557	protein serine/threonine kinase activity
XP_022096532.1	GO:0140096	0.10959	catalytic activity, acting on a protein
XP_022096532.1	GO:0016779	0.10733	nucleotidyltransferase activity
XP_022096532.1	GO:0003924	0.10329	GTPase activity
XP_022096532.1	GO:0042802	0.10284	identical protein binding
XP_022108503.1	GO:0008168	0.40187	methyltransferase activity
XP_022108503.1	GO:0016741	0.38485	transferase activity, transferring one-carbon groups
XP_022108503.1	GO:0008757	0.2859	S-adenosylmethionine-dependent methyltransferase activity
XP_022108503.1	GO:0008170	0.26827	N-methyltransferase activity
XP_022108503.1	GO:0051536	0.26475	iron-sulfur cluster binding
XP_022108503.1	GO:0051540	0.26412	metal cluster binding
XP_022108503.1	GO:0051539	0.24674	4 iron, 4 sulfur cluster binding
XP_022108503.1	GO:0140096	0.22624	catalytic activity, acting on a protein
XP_022108503.1	GO:0140098	0.2221	catalytic activity, acting on RNA
XP_022108503.1	GO:0008173	0.22022	RNA methyltransferase activity
XP_022108503.1	GO:0140097	0.21941	catalytic activity, acting on DNA
XP_022108503.1	GO:0003723	0.20741	RNA binding
XP_022108503.1	GO:0008276	0.2044	protein methyltransferase activity
XP_022108503.1	GO:0046914	0.19477	transition metal ion binding
XP_022108503.1	GO:0008171	0.18455	O-methyltransferase activity
XP_022108503.1	GO:0016407	0.17827	acetyltransferase activity
XP_022108503.1	GO:0003677	0.17813	DNA binding
XP_022108503.1	GO:0042054	0.17698	histone methyltransferase activity
XP_022108503.1	GO:0016410	0.16972	N-acyltransferase activity
XP_022108503.1	GO:0016279	0.16417	protein-lysine N-methyltransferase activity
XP_022108503.1	GO:0016278	0.16406	lysine N-methyltransferase activity
XP_022108503.1	GO:0008270	0.15459	zinc ion binding
XP_022108503.1	GO:0005506	0.15063	iron ion binding
XP_022108503.1	GO:0003729	0.14928	mRNA binding
XP_022108503.1	GO:0097367	0.14649	carbohydrate derivative binding
XP_022108503.1	GO:0032553	0.14316	ribonucleotide binding
XP_022108503.1	GO:0008649	0.14036	rRNA methyltransferase activity
XP_022108503.1	GO:0140102	0.13898	catalytic activity, acting on a rRNA
XP_022108503.1	GO:0016829	0.1384	lyase activity
XP_022108503.1	GO:0016772	0.13497	transferase activity, transferring phosphorus-containing groups
XP_022108503.1	GO:0016747	0.13386	transferase activity, transferring acyl groups other than amino-acyl groups
XP_022108503.1	GO:0003682	0.133	chromatin binding
XP_022108503.1	GO:0017076	0.1316	purine nucleotide binding
XP_022108503.1	GO:0032555	0.13123	purine ribonucleotide binding
XP_022108503.1	GO:0008175	0.12635	tRNA methyltransferase activity
XP_022108503.1	GO:0032559	0.12323	adenyl ribonucleotide binding
XP_022108503.1	GO:0030554	0.12312	adenyl nucleotide binding
XP_022108503.1	GO:0035639	0.12312	purine ribonucleoside triphosphate binding
XP_022108503.1	GO:0016835	0.12149	carbon-oxygen lyase activity
XP_022108503.1	GO:0008080	0.12111	N-acetyltransferase activity
XP_022108503.1	GO:0140101	0.12005	catalytic activity, acting on a tRNA
XP_022108503.1	GO:0031072	0.12	heat shock protein binding
XP_022108503.1	GO:0016853	0.11922	isomerase activity
XP_022108503.1	GO:0005524	0.11883	ATP binding
XP_022108503.1	GO:0016746	0.11878	transferase activity, transferring acyl groups
XP_022108503.1	GO:0016874	0.11551	ligase activity
XP_022108503.1	GO:0042393	0.11444	histone binding
XP_022108503.1	GO:0018024	0.11326	histone-lysine N-methyltransferase activity
XP_022108503.1	GO:0019842	0.1127	vitamin binding
XP_022108503.1	GO:0046983	0.11233	protein dimerization activity
XP_022108503.1	GO:0034062	0.11002	5'-3' RNA polymerase activity
XP_022108503.1	GO:0097747	0.11001	RNA polymerase activity
XP_022108503.1	GO:0000049	0.10973	tRNA binding
XP_022108503.1	GO:0003968	0.10647	RNA-directed 5'-3' RNA polymerase activity
XP_022108503.1	GO:0050660	0.10494	flavin adenine dinucleotide binding
XP_022108503.1	GO:0016782	0.10314	transferase activity, transferring sulfur-containing groups
XP_022108503.1	GO:0044877	0.10269	protein-containing complex binding
XP_022108503.1	GO:0042803	0.10104	protein homodimerization activity
XP_022091849.1	GO:0015075	0.99594	ion transmembrane transporter activity
XP_022091849.1	GO:0015318	0.99197	inorganic molecular entity transmembrane transporter activity
XP_022091849.1	GO:0022857	0.99191	transmembrane transporter activity
XP_022091849.1	GO:0005215	0.98894	transporter activity
XP_022091849.1	GO:0005216	0.98284	ion channel activity
XP_022091849.1	GO:0015267	0.97914	channel activity
XP_022091849.1	GO:0022803	0.97862	passive transmembrane transporter activity
XP_022091849.1	GO:0008324	0.96286	cation transmembrane transporter activity
XP_022091849.1	GO:0022890	0.95491	inorganic cation transmembrane transporter activity
XP_022091849.1	GO:0005261	0.92935	cation channel activity
XP_022091849.1	GO:0022836	0.91214	gated channel activity
XP_022091849.1	GO:0046873	0.89884	metal ion transmembrane transporter activity
XP_022091849.1	GO:0005244	0.71349	voltage-gated ion channel activity
XP_022091849.1	GO:0022832	0.70555	voltage-gated channel activity
XP_022091849.1	GO:0005267	0.6865	potassium channel activity
XP_022091849.1	GO:0015077	0.67776	monovalent inorganic cation transmembrane transporter activity
XP_022091849.1	GO:0015079	0.57457	potassium ion transmembrane transporter activity
XP_022091849.1	GO:0022843	0.54906	voltage-gated cation channel activity
XP_022091849.1	GO:0005249	0.45764	voltage-gated potassium channel activity
XP_022091849.1	GO:0099094	0.19858	ligand-gated cation channel activity
XP_022091849.1	GO:0005262	0.18568	calcium channel activity
XP_022091849.1	GO:0022834	0.17957	ligand-gated channel activity
XP_022091849.1	GO:0015276	0.15463	ligand-gated ion channel activity
XP_022091849.1	GO:0008509	0.14039	anion transmembrane transporter activity
XP_022091849.1	GO:0015085	0.13657	calcium ion transmembrane transporter activity
XP_022091849.1	GO:0015103	0.12015	inorganic anion transmembrane transporter activity
XP_022091849.1	GO:0060089	0.10819	molecular transducer activity
XP_022110512.1	GO:0003723	0.16037	RNA binding
XP_022110512.1	GO:0044877	0.11207	protein-containing complex binding
XP_022079727.1	GO:0003677	0.26937	DNA binding
XP_022079727.1	GO:0019899	0.12652	enzyme binding
XP_022079727.1	GO:0003723	0.11428	RNA binding
XP_022079727.1	GO:0044877	0.10994	protein-containing complex binding
XP_022079727.1	GO:0140110	0.10219	transcription regulator activity
XP_022083522.1	GO:0140096	0.43897	catalytic activity, acting on a protein
XP_022083522.1	GO:0008168	0.35206	methyltransferase activity
XP_022083522.1	GO:0008757	0.34484	S-adenosylmethionine-dependent methyltransferase activity
XP_022083522.1	GO:0016741	0.33424	transferase activity, transferring one-carbon groups
XP_022083522.1	GO:0003677	0.32973	DNA binding
XP_022083522.1	GO:0008276	0.31784	protein methyltransferase activity
XP_022083522.1	GO:0008170	0.30379	N-methyltransferase activity
XP_022083522.1	GO:0042054	0.27754	histone methyltransferase activity
XP_022083522.1	GO:0018024	0.27558	histone-lysine N-methyltransferase activity
XP_022083522.1	GO:0016279	0.27525	protein-lysine N-methyltransferase activity
XP_022083522.1	GO:0016278	0.26674	lysine N-methyltransferase activity
XP_022083522.1	GO:0140110	0.24968	transcription regulator activity
XP_022083522.1	GO:0043565	0.20535	sequence-specific DNA binding
XP_022083522.1	GO:0008270	0.19637	zinc ion binding
XP_022083522.1	GO:0042393	0.19066	histone binding
XP_022083522.1	GO:0003682	0.19046	chromatin binding
XP_022083522.1	GO:0004842	0.18755	ubiquitin-protein transferase activity
XP_022083522.1	GO:0019787	0.18418	ubiquitin-like protein transferase activity
XP_022083522.1	GO:0046914	0.18348	transition metal ion binding
XP_022083522.1	GO:0003700	0.18017	DNA-binding transcription factor activity
XP_022083522.1	GO:1990837	0.1755	sequence-specific double-stranded DNA binding
XP_022083522.1	GO:0000976	0.17149	transcription regulatory region sequence-specific DNA binding
XP_022083522.1	GO:0001067	0.16887	regulatory region nucleic acid binding
XP_022083522.1	GO:0003690	0.16505	double-stranded DNA binding
XP_022083522.1	GO:0003712	0.16434	transcription coregulator activity
XP_022083522.1	GO:0000977	0.15054	RNA polymerase II transcription regulatory region sequence-specific DNA binding
XP_022083522.1	GO:0019899	0.14847	enzyme binding
XP_022083522.1	GO:0061659	0.14634	ubiquitin-like protein ligase activity
XP_022083522.1	GO:0000981	0.13718	DNA-binding transcription factor activity, RNA polymerase II-specific
XP_022083522.1	GO:0061630	0.13463	ubiquitin protein ligase activity
XP_022083522.1	GO:0008134	0.12002	transcription factor binding
XP_022083522.1	GO:0016747	0.10388	transferase activity, transferring acyl groups other than amino-acyl groups
XP_022108538.1	GO:0005198	0.4683	structural molecule activity
XP_022108538.1	GO:0003735	0.3549	structural constituent of ribosome
XP_022108538.1	GO:0003723	0.35138	RNA binding
XP_022108538.1	GO:0003677	0.17208	DNA binding
XP_022108538.1	GO:0019843	0.10493	rRNA binding
XP_022089106.1	GO:0003677	0.14984	DNA binding
XP_022091903.1	GO:0005198	0.14329	structural molecule activity
XP_022097353.1	GO:0038023	0.4888	signaling receptor activity
XP_022097353.1	GO:0060089	0.47635	molecular transducer activity
XP_022097353.1	GO:0004888	0.37545	transmembrane signaling receptor activity
XP_022097353.1	GO:0005215	0.312	transporter activity
XP_022097353.1	GO:0004930	0.31164	G protein-coupled receptor activity
XP_022097353.1	GO:0015075	0.24506	ion transmembrane transporter activity
XP_022097353.1	GO:0022857	0.21088	transmembrane transporter activity
XP_022097353.1	GO:0015318	0.19752	inorganic molecular entity transmembrane transporter activity
XP_022097353.1	GO:0022803	0.17209	passive transmembrane transporter activity
XP_022097353.1	GO:0015267	0.16595	channel activity
XP_022097353.1	GO:0005216	0.15739	ion channel activity
XP_022097353.1	GO:0042802	0.11409	identical protein binding
XP_022101907.1	GO:0003723	0.15118	RNA binding
XP_022101907.1	GO:0019899	0.14405	enzyme binding
XP_022101907.1	GO:0008289	0.13663	lipid binding
XP_022101907.1	GO:0098772	0.13088	molecular function regulator
XP_022101907.1	GO:0044877	0.12609	protein-containing complex binding
XP_022101907.1	GO:0030234	0.11142	enzyme regulator activity
XP_022101907.1	GO:0051020	0.10964	GTPase binding
XP_022103883.1	GO:0003677	0.25047	DNA binding
XP_022103883.1	GO:0140096	0.12784	catalytic activity, acting on a protein
XP_022103883.1	GO:0098772	0.12063	molecular function regulator
XP_022103883.1	GO:0019899	0.11941	enzyme binding
XP_022103883.1	GO:0003723	0.11153	RNA binding
XP_022105954.1	GO:0140096	0.86594	catalytic activity, acting on a protein
XP_022105954.1	GO:0008233	0.74935	peptidase activity
XP_022105954.1	GO:0070011	0.71437	peptidase activity, acting on L-amino acid peptides
XP_022105954.1	GO:0008234	0.23041	cysteine-type peptidase activity
XP_022105954.1	GO:0004175	0.20188	endopeptidase activity
XP_022098917.1	GO:0005215	0.83184	transporter activity
XP_022098917.1	GO:0022857	0.75706	transmembrane transporter activity
XP_022098917.1	GO:0015075	0.57732	ion transmembrane transporter activity
XP_022098917.1	GO:0015318	0.51097	inorganic molecular entity transmembrane transporter activity
XP_022098917.1	GO:0060089	0.32011	molecular transducer activity
XP_022098917.1	GO:0038023	0.30152	signaling receptor activity
XP_022098917.1	GO:0046873	0.28825	metal ion transmembrane transporter activity
XP_022098917.1	GO:0022890	0.22518	inorganic cation transmembrane transporter activity
XP_022098917.1	GO:0008324	0.21657	cation transmembrane transporter activity
XP_022098917.1	GO:0004930	0.14065	G protein-coupled receptor activity
XP_022098917.1	GO:0004888	0.10108	transmembrane signaling receptor activity
XP_022096564.1	GO:0060089	0.99987	molecular transducer activity
XP_022096564.1	GO:0038023	0.99987	signaling receptor activity
XP_022096564.1	GO:0004888	0.99984	transmembrane signaling receptor activity
XP_022096564.1	GO:0004930	0.99976	G protein-coupled receptor activity
XP_022096564.1	GO:0140375	0.23981	immune receptor activity
XP_022096564.1	GO:0033218	0.22325	amide binding
XP_022096564.1	GO:0042277	0.20823	peptide binding
XP_022096564.1	GO:0004896	0.19477	cytokine receptor activity
XP_022102984.1	GO:0044877	0.14201	protein-containing complex binding
XP_022102984.1	GO:0098772	0.12646	molecular function regulator
XP_022102984.1	GO:0019899	0.12284	enzyme binding
XP_022081401.1	GO:0016741	0.92788	transferase activity, transferring one-carbon groups
XP_022081401.1	GO:0008168	0.70911	methyltransferase activity
XP_022107386.1	GO:0140096	0.26992	catalytic activity, acting on a protein
XP_022107386.1	GO:0042578	0.18111	phosphoric ester hydrolase activity
XP_022107386.1	GO:0016788	0.1755	hydrolase activity, acting on ester bonds
XP_022107386.1	GO:0016757	0.15803	transferase activity, transferring glycosyl groups
XP_022107386.1	GO:0016791	0.11994	phosphatase activity
XP_022079426.1	GO:0003677	0.17863	DNA binding
XP_022079426.1	GO:0044877	0.1285	protein-containing complex binding
XP_022081966.1	GO:0044877	0.29626	protein-containing complex binding
XP_022081966.1	GO:0019899	0.22461	enzyme binding
XP_022081966.1	GO:0003723	0.15341	RNA binding
XP_022081966.1	GO:0008092	0.14282	cytoskeletal protein binding
XP_022081966.1	GO:0005198	0.11925	structural molecule activity
XP_022081966.1	GO:0003779	0.10145	actin binding
XP_022094029.1	GO:0003677	0.30927	DNA binding
XP_022094029.1	GO:0140096	0.19775	catalytic activity, acting on a protein
XP_022094029.1	GO:0044877	0.13674	protein-containing complex binding
XP_022094029.1	GO:0003723	0.10253	RNA binding
XP_022091053.1	GO:0003677	0.12403	DNA binding
XP_022100529.1	GO:0003723	0.26411	RNA binding
XP_022100529.1	GO:0003677	0.24493	DNA binding
XP_022100529.1	GO:0097367	0.21206	carbohydrate derivative binding
XP_022100529.1	GO:0032553	0.19582	ribonucleotide binding
XP_022100529.1	GO:0140097	0.18911	catalytic activity, acting on DNA
XP_022100529.1	GO:0017076	0.18882	purine nucleotide binding
XP_022100529.1	GO:0032555	0.18781	purine ribonucleotide binding
XP_022100529.1	GO:0032559	0.17959	adenyl ribonucleotide binding
XP_022100529.1	GO:0030554	0.17765	adenyl nucleotide binding
XP_022100529.1	GO:0140098	0.1753	catalytic activity, acting on RNA
XP_022100529.1	GO:0035639	0.17384	purine ribonucleoside triphosphate binding
XP_022100529.1	GO:0005524	0.17183	ATP binding
XP_022100529.1	GO:0016772	0.15763	transferase activity, transferring phosphorus-containing groups
XP_022100529.1	GO:0004518	0.15347	nuclease activity
XP_022100529.1	GO:0140096	0.14706	catalytic activity, acting on a protein
XP_022100529.1	GO:0016788	0.14568	hydrolase activity, acting on ester bonds
XP_022100529.1	GO:0016779	0.13133	nucleotidyltransferase activity
XP_022100529.1	GO:0004519	0.11491	endonuclease activity
XP_022100529.1	GO:0000287	0.10921	magnesium ion binding
XP_022100529.1	GO:0003729	0.10748	mRNA binding
XP_022100529.1	GO:0003682	0.10524	chromatin binding
XP_022100529.1	GO:0016817	0.10246	hydrolase activity, acting on acid anhydrides
XP_022100529.1	GO:0016818	0.10023	hydrolase activity, acting on acid anhydrides, in phosphorus-containing anhydrides
XP_022109502.1	GO:0044877	0.11272	protein-containing complex binding
XP_022110025.1	GO:0005198	0.13234	structural molecule activity
XP_022096921.1	GO:0051015	0.46522	actin filament binding
XP_022096921.1	GO:0008092	0.41354	cytoskeletal protein binding
XP_022096921.1	GO:0044877	0.26693	protein-containing complex binding
XP_022096921.1	GO:0003779	0.23644	actin binding
XP_022096921.1	GO:0042802	0.20791	identical protein binding
XP_022096921.1	GO:0098772	0.13262	molecular function regulator
XP_022096921.1	GO:0019899	0.11611	enzyme binding
XP_022087400.1	GO:0019899	0.13183	enzyme binding
XP_022087400.1	GO:0044877	0.10069	protein-containing complex binding
XP_022100985.1	GO:0003677	0.13173	DNA binding
XP_022100616.1	GO:0098772	0.11344	molecular function regulator
XP_022100616.1	GO:0044877	0.10595	protein-containing complex binding
XP_022100616.1	GO:0042802	0.103	identical protein binding
XP_022099843.1	GO:0072341	0.56217	modified amino acid binding
XP_022099843.1	GO:0016853	0.54071	isomerase activity
XP_022099843.1	GO:0015291	0.51574	secondary active transmembrane transporter activity
XP_022099843.1	GO:0016860	0.45206	intramolecular oxidoreductase activity
XP_022099843.1	GO:0016616	0.43517	oxidoreductase activity, acting on the CH-OH group of donors, NAD or NADP as acceptor
XP_022099843.1	GO:0016614	0.43337	oxidoreductase activity, acting on CH-OH group of donors
XP_022099843.1	GO:0016854	0.38257	racemase and epimerase activity
XP_022099843.1	GO:0016861	0.35647	intramolecular oxidoreductase activity, interconverting aldoses and ketoses
XP_022099843.1	GO:0016857	0.35082	racemase and epimerase activity, acting on carbohydrates and derivatives
XP_022099843.1	GO:0016866	0.3399	intramolecular transferase activity
XP_022099843.1	GO:0022804	0.33229	active transmembrane transporter activity
XP_022099843.1	GO:0036361	0.33007	racemase activity, acting on amino acids and derivatives
XP_022099843.1	GO:0005215	0.3226	transporter activity
XP_022099843.1	GO:0022857	0.31767	transmembrane transporter activity
XP_022099843.1	GO:0015036	0.31738	disulfide oxidoreductase activity
XP_022099843.1	GO:0016836	0.31591	hydro-lyase activity
XP_022099843.1	GO:0070403	0.31199	NAD+ binding
XP_022099843.1	GO:0050661	0.30783	NADP binding
XP_022099843.1	GO:0016855	0.29884	racemase and epimerase activity, acting on amino acids and derivatives
XP_022099843.1	GO:0008168	0.29636	methyltransferase activity
XP_022099843.1	GO:0008324	0.29217	cation transmembrane transporter activity
XP_022099843.1	GO:0015075	0.2905	ion transmembrane transporter activity
XP_022099843.1	GO:0015077	0.27207	monovalent inorganic cation transmembrane transporter activity
XP_022099843.1	GO:0008170	0.27092	N-methyltransferase activity
XP_022099843.1	GO:0022890	0.26758	inorganic cation transmembrane transporter activity
XP_022099843.1	GO:0008509	0.26409	anion transmembrane transporter activity
XP_022099843.1	GO:0015035	0.2547	protein disulfide oxidoreductase activity
XP_022099843.1	GO:0016628	0.25164	oxidoreductase activity, acting on the CH-CH group of donors, NAD or NADP as acceptor
XP_022099843.1	GO:0003729	0.24803	mRNA binding
XP_022099843.1	GO:0016651	0.24707	oxidoreductase activity, acting on NAD(P)H
XP_022099843.1	GO:0046914	0.24288	transition metal ion binding
XP_022099843.1	GO:0016835	0.24202	carbon-oxygen lyase activity
XP_022099843.1	GO:0048029	0.24018	monosaccharide binding
XP_022099843.1	GO:0022853	0.23214	active ion transmembrane transporter activity
XP_022099843.1	GO:0016746	0.23097	transferase activity, transferring acyl groups
XP_022099843.1	GO:0015318	0.22656	inorganic molecular entity transmembrane transporter activity
XP_022099843.1	GO:0016741	0.22487	transferase activity, transferring one-carbon groups
XP_022099843.1	GO:0051287	0.2248	NAD binding
XP_022099843.1	GO:0033218	0.22114	amide binding
XP_022099843.1	GO:0015078	0.20827	proton transmembrane transporter activity
XP_022099843.1	GO:0003723	0.20465	RNA binding
XP_022099843.1	GO:0016747	0.19675	transferase activity, transferring acyl groups other than amino-acyl groups
XP_022099843.1	GO:0047661	0.19426	amino-acid racemase activity
XP_022099843.1	GO:0008757	0.19119	S-adenosylmethionine-dependent methyltransferase activity
XP_022099843.1	GO:0046873	0.1834	metal ion transmembrane transporter activity
XP_022099843.1	GO:0042054	0.18266	histone methyltransferase activity
XP_022099843.1	GO:0051539	0.17507	4 iron, 4 sulfur cluster binding
XP_022099843.1	GO:0008270	0.17423	zinc ion binding
XP_022099843.1	GO:0016620	0.17235	oxidoreductase activity, acting on the aldehyde or oxo group of donors, NAD or NADP as acceptor
XP_022099843.1	GO:0030246	0.17234	carbohydrate binding
XP_022099843.1	GO:0004033	0.17168	aldo-keto reductase (NADP) activity
XP_022099843.1	GO:0016627	0.1688	oxidoreductase activity, acting on the CH-CH group of donors
XP_022099843.1	GO:0016667	0.16479	oxidoreductase activity, acting on a sulfur group of donors
XP_022099843.1	GO:0004312	0.16462	fatty acid synthase activity
XP_022099843.1	GO:0016829	0.1633	lyase activity
XP_022099843.1	GO:0008276	0.16258	protein methyltransferase activity
XP_022099843.1	GO:0017069	0.14373	snRNA binding
XP_022099843.1	GO:0016209	0.14067	antioxidant activity
XP_022099843.1	GO:0016410	0.13511	N-acyltransferase activity
XP_022099843.1	GO:0015144	0.13462	carbohydrate transmembrane transporter activity
XP_022099843.1	GO:0042803	0.13184	protein homodimerization activity
XP_022099843.1	GO:0004364	0.13152	glutathione transferase activity
XP_022099843.1	GO:0019842	0.13044	vitamin binding
XP_022099843.1	GO:0015103	0.12815	inorganic anion transmembrane transporter activity
XP_022099843.1	GO:0051536	0.12219	iron-sulfur cluster binding
XP_022099843.1	GO:0016278	0.1211	lysine N-methyltransferase activity
XP_022099843.1	GO:0051540	0.12084	metal cluster binding
XP_022099843.1	GO:0016903	0.11533	oxidoreductase activity, acting on the aldehyde or oxo group of donors
XP_022099843.1	GO:0016279	0.11023	protein-lysine N-methyltransferase activity
XP_022099843.1	GO:0016655	0.11002	oxidoreductase activity, acting on NAD(P)H, quinone or similar compound as acceptor
XP_022099843.1	GO:0016407	0.10915	acetyltransferase activity
XP_022099843.1	GO:0008144	0.10915	drug binding
XP_022099843.1	GO:0030145	0.10809	manganese ion binding
XP_022099843.1	GO:0042802	0.10571	identical protein binding
XP_022099843.1	GO:0042393	0.10375	histone binding
XP_022098024.1	GO:0016407	0.31393	acetyltransferase activity
XP_022098024.1	GO:0016410	0.30486	N-acyltransferase activity
XP_022098024.1	GO:0008168	0.27101	methyltransferase activity
XP_022098024.1	GO:0016741	0.24846	transferase activity, transferring one-carbon groups
XP_022098024.1	GO:0140096	0.24576	catalytic activity, acting on a protein
XP_022098024.1	GO:0046914	0.24295	transition metal ion binding
XP_022098024.1	GO:0008080	0.23771	N-acetyltransferase activity
XP_022098024.1	GO:0008270	0.23213	zinc ion binding
XP_022098024.1	GO:0003677	0.19282	DNA binding
XP_022098024.1	GO:0016747	0.18932	transferase activity, transferring acyl groups other than amino-acyl groups
XP_022098024.1	GO:0016746	0.17979	transferase activity, transferring acyl groups
XP_022098024.1	GO:0034212	0.1784	peptide N-acetyltransferase activity
XP_022098024.1	GO:0061733	0.1559	peptide-lysine-N-acetyltransferase activity
XP_022098024.1	GO:0004402	0.14916	histone acetyltransferase activity
XP_022098024.1	GO:0003712	0.137	transcription coregulator activity
XP_022098024.1	GO:0003682	0.12569	chromatin binding
XP_022089285.1	GO:0003723	0.19728	RNA binding
XP_022089285.1	GO:0097367	0.17238	carbohydrate derivative binding
XP_022089285.1	GO:0003677	0.1707	DNA binding
XP_022089285.1	GO:0016462	0.1557	pyrophosphatase activity
XP_022089285.1	GO:0016818	0.14607	hydrolase activity, acting on acid anhydrides, in phosphorus-containing anhydrides
XP_022089285.1	GO:0044877	0.14589	protein-containing complex binding
XP_022089285.1	GO:0016817	0.14539	hydrolase activity, acting on acid anhydrides
XP_022089285.1	GO:0017111	0.14465	nucleoside-triphosphatase activity
XP_022089285.1	GO:0017076	0.13454	purine nucleotide binding
XP_022089285.1	GO:0016772	0.12442	transferase activity, transferring phosphorus-containing groups
XP_022089285.1	GO:0032555	0.12356	purine ribonucleotide binding
XP_022089285.1	GO:0032553	0.11538	ribonucleotide binding
XP_022089285.1	GO:0035639	0.11384	purine ribonucleoside triphosphate binding
XP_022089285.1	GO:0019899	0.11363	enzyme binding
XP_022089285.1	GO:0098772	0.11258	molecular function regulator
XP_022089285.1	GO:0008092	0.10994	cytoskeletal protein binding
XP_022089285.1	GO:0016788	0.10502	hydrolase activity, acting on ester bonds
XP_022089285.1	GO:0030554	0.10271	adenyl nucleotide binding
XP_022111421.1	GO:0016773	0.98027	phosphotransferase activity, alcohol group as acceptor
XP_022111421.1	GO:0016301	0.98011	kinase activity
XP_022111421.1	GO:0004672	0.97772	protein kinase activity
XP_022111421.1	GO:0016772	0.97347	transferase activity, transferring phosphorus-containing groups
XP_022111421.1	GO:0140096	0.95628	catalytic activity, acting on a protein
XP_022111421.1	GO:0004713	0.77255	protein tyrosine kinase activity
XP_022111421.1	GO:0097367	0.75265	carbohydrate derivative binding
XP_022111421.1	GO:0032555	0.75051	purine ribonucleotide binding
XP_022111421.1	GO:0017076	0.74617	purine nucleotide binding
XP_022111421.1	GO:0032553	0.73828	ribonucleotide binding
XP_022111421.1	GO:0032559	0.73569	adenyl ribonucleotide binding
XP_022111421.1	GO:0030554	0.73486	adenyl nucleotide binding
XP_022111421.1	GO:0005524	0.71668	ATP binding
XP_022111421.1	GO:0035639	0.71562	purine ribonucleoside triphosphate binding
XP_022111421.1	GO:0004714	0.61727	transmembrane receptor protein tyrosine kinase activity
XP_022111421.1	GO:0060089	0.60716	molecular transducer activity
XP_022111421.1	GO:0019199	0.60343	transmembrane receptor protein kinase activity
XP_022111421.1	GO:0038023	0.5636	signaling receptor activity
XP_022111421.1	GO:0004888	0.56093	transmembrane signaling receptor activity
XP_022111421.1	GO:0004674	0.11123	protein serine/threonine kinase activity
XP_022103251.1	GO:0003677	0.13406	DNA binding
XP_022109358.1	GO:0005198	0.88747	structural molecule activity
XP_022109358.1	GO:0003735	0.87073	structural constituent of ribosome
XP_022109358.1	GO:0003723	0.12564	RNA binding
XP_022091993.1	GO:0140096	0.31132	catalytic activity, acting on a protein
XP_022091993.1	GO:0016757	0.18301	transferase activity, transferring glycosyl groups
XP_022091993.1	GO:0003677	0.13184	DNA binding
XP_022091993.1	GO:0016758	0.11896	transferase activity, transferring hexosyl groups
XP_022091993.1	GO:0098772	0.11843	molecular function regulator
XP_022091993.1	GO:0019899	0.11675	enzyme binding
XP_022091993.1	GO:0016788	0.11417	hydrolase activity, acting on ester bonds
XP_022111045.1	GO:0005215	0.1641	transporter activity
XP_022111045.1	GO:0022857	0.1495	transmembrane transporter activity
XP_022111045.1	GO:0098772	0.1397	molecular function regulator
XP_022111045.1	GO:0015075	0.13015	ion transmembrane transporter activity
XP_022111045.1	GO:0015318	0.11191	inorganic molecular entity transmembrane transporter activity
XP_022111045.1	GO:0030234	0.10783	enzyme regulator activity
XP_022080279.1	GO:0016788	0.42277	hydrolase activity, acting on ester bonds
XP_022080279.1	GO:0004518	0.28396	nuclease activity
XP_022080279.1	GO:0004519	0.25144	endonuclease activity
XP_022080279.1	GO:0003723	0.2433	RNA binding
XP_022080279.1	GO:0003677	0.17192	DNA binding
XP_022080279.1	GO:0004540	0.16223	ribonuclease activity
XP_022080279.1	GO:0140098	0.15949	catalytic activity, acting on RNA
XP_022080279.1	GO:0016817	0.15284	hydrolase activity, acting on acid anhydrides
XP_022080279.1	GO:0016818	0.15092	hydrolase activity, acting on acid anhydrides, in phosphorus-containing anhydrides
XP_022080279.1	GO:0016462	0.1491	pyrophosphatase activity
XP_022080279.1	GO:0005198	0.1477	structural molecule activity
XP_022080279.1	GO:0042578	0.14021	phosphoric ester hydrolase activity
XP_022080279.1	GO:0140097	0.13586	catalytic activity, acting on DNA
XP_022080279.1	GO:0097367	0.13364	carbohydrate derivative binding
XP_022080279.1	GO:0004521	0.11585	endoribonuclease activity
XP_022080279.1	GO:0140096	0.11516	catalytic activity, acting on a protein
XP_022080279.1	GO:0004527	0.11127	exonuclease activity
XP_022080279.1	GO:0016772	0.11047	transferase activity, transferring phosphorus-containing groups
XP_022080279.1	GO:0003735	0.10429	structural constituent of ribosome
XP_022080279.1	GO:0016779	0.10265	nucleotidyltransferase activity
XP_022080279.1	GO:0019899	0.10211	enzyme binding
XP_022080279.1	GO:0044877	0.1015	protein-containing complex binding
XP_022096975.1	GO:0003677	0.27266	DNA binding
XP_022096975.1	GO:0003723	0.12174	RNA binding
XP_022096975.1	GO:0140110	0.11956	transcription regulator activity
XP_022096975.1	GO:0098772	0.10453	molecular function regulator
XP_022093217.1	GO:0098772	0.48948	molecular function regulator
XP_022093217.1	GO:0051020	0.48378	GTPase binding
XP_022093217.1	GO:0005085	0.35988	guanyl-nucleotide exchange factor activity
XP_022093217.1	GO:0019899	0.35426	enzyme binding
XP_022093217.1	GO:0017016	0.32393	Ras GTPase binding
XP_022093217.1	GO:0031267	0.32365	small GTPase binding
XP_022093217.1	GO:0030234	0.23874	enzyme regulator activity
XP_022093217.1	GO:0005088	0.16711	Ras guanyl-nucleotide exchange factor activity
XP_022093217.1	GO:0060589	0.16662	nucleoside-triphosphatase regulator activity
XP_022093217.1	GO:0030695	0.14792	GTPase regulator activity
XP_022093217.1	GO:0008047	0.14773	enzyme activator activity
XP_022093217.1	GO:0005096	0.13447	GTPase activator activity
XP_022093217.1	GO:0017048	0.12875	Rho GTPase binding
XP_022087788.1	GO:0003723	0.15949	RNA binding
XP_022087788.1	GO:0044877	0.15846	protein-containing complex binding
XP_022087788.1	GO:0019899	0.10076	enzyme binding
XP_022081787.1	GO:0019899	0.41504	enzyme binding
XP_022081787.1	GO:0008092	0.32056	cytoskeletal protein binding
XP_022081787.1	GO:0051020	0.22468	GTPase binding
XP_022081787.1	GO:0044877	0.14083	protein-containing complex binding
XP_022109481.1	GO:0003723	0.21233	RNA binding
XP_022109481.1	GO:0044877	0.16926	protein-containing complex binding
XP_022109481.1	GO:0003677	0.12117	DNA binding
XP_022109481.1	GO:0005198	0.10221	structural molecule activity
XP_022100917.1	GO:0097367	0.20477	carbohydrate derivative binding
XP_022100917.1	GO:0032553	0.16169	ribonucleotide binding
XP_022100917.1	GO:0140096	0.1435	catalytic activity, acting on a protein
XP_022100917.1	GO:0032555	0.12995	purine ribonucleotide binding
XP_022100917.1	GO:0032559	0.12821	adenyl ribonucleotide binding
XP_022100917.1	GO:0017076	0.127	purine nucleotide binding
XP_022100917.1	GO:0030554	0.12506	adenyl nucleotide binding
XP_022100917.1	GO:0005524	0.12112	ATP binding
XP_022100917.1	GO:0035639	0.12102	purine ribonucleoside triphosphate binding
XP_022109216.1	GO:0003677	0.16417	DNA binding
XP_022109216.1	GO:0005198	0.10822	structural molecule activity
XP_022096254.1	GO:0003677	0.32237	DNA binding
XP_022096254.1	GO:0008270	0.20328	zinc ion binding
XP_022096254.1	GO:0046914	0.17251	transition metal ion binding
XP_022096254.1	GO:0016741	0.13664	transferase activity, transferring one-carbon groups
XP_022096254.1	GO:0008168	0.13471	methyltransferase activity
XP_022096254.1	GO:0140110	0.13356	transcription regulator activity
XP_022096254.1	GO:0003723	0.13011	RNA binding
XP_022096254.1	GO:0008757	0.11896	S-adenosylmethionine-dependent methyltransferase activity
XP_022096254.1	GO:0019899	0.11641	enzyme binding
XP_022079227.1	GO:0016667	0.14851	oxidoreductase activity, acting on a sulfur group of donors
XP_022079227.1	GO:0005198	0.12537	structural molecule activity
XP_022079227.1	GO:0016651	0.12034	oxidoreductase activity, acting on NAD(P)H
XP_022079227.1	GO:0003723	0.11608	RNA binding
XP_022081984.1	GO:0046914	0.26915	transition metal ion binding
XP_022081984.1	GO:0003677	0.24754	DNA binding
XP_022081984.1	GO:0016151	0.15341	nickel cation binding
XP_022102381.1	GO:0003723	0.17505	RNA binding
XP_022102381.1	GO:0098772	0.13538	molecular function regulator
XP_022102381.1	GO:0019899	0.11267	enzyme binding
XP_022102381.1	GO:0003677	0.10722	DNA binding
XP_022102381.1	GO:0044877	0.10433	protein-containing complex binding
XP_022104144.1	GO:0003677	0.13679	DNA binding
XP_022089977.1	GO:0022857	0.99966	transmembrane transporter activity
XP_022089977.1	GO:0005215	0.99953	transporter activity
XP_022089977.1	GO:0015075	0.99821	ion transmembrane transporter activity
XP_022089977.1	GO:0015318	0.99567	inorganic molecular entity transmembrane transporter activity
XP_022089977.1	GO:0008324	0.97831	cation transmembrane transporter activity
XP_022089977.1	GO:0022890	0.96735	inorganic cation transmembrane transporter activity
XP_022089977.1	GO:0015077	0.86759	monovalent inorganic cation transmembrane transporter activity
XP_022089977.1	GO:0046873	0.78125	metal ion transmembrane transporter activity
XP_022089977.1	GO:0022804	0.54788	active transmembrane transporter activity
XP_022089977.1	GO:0015291	0.54242	secondary active transmembrane transporter activity
XP_022089977.1	GO:0008509	0.22074	anion transmembrane transporter activity
XP_022089977.1	GO:0022853	0.16424	active ion transmembrane transporter activity
XP_022080608.1	GO:0051536	0.17323	iron-sulfur cluster binding
XP_022080608.1	GO:0051540	0.17314	metal cluster binding
XP_022080608.1	GO:0016651	0.16785	oxidoreductase activity, acting on NAD(P)H
XP_022080608.1	GO:0009055	0.12888	electron transfer activity
XP_022080608.1	GO:0016667	0.12519	oxidoreductase activity, acting on a sulfur group of donors
XP_022080608.1	GO:0003677	0.10841	DNA binding
XP_022098533.1	GO:0098772	0.26047	molecular function regulator
XP_022098533.1	GO:0005102	0.21528	signaling receptor binding
XP_022098533.1	GO:0003677	0.10306	DNA binding
XP_022109269.1	GO:0003723	0.38546	RNA binding
XP_022109269.1	GO:0003677	0.10364	DNA binding
XP_022103758.1	GO:0016788	0.14116	hydrolase activity, acting on ester bonds
XP_022103758.1	GO:0005509	0.10014	calcium ion binding
XP_022079877.1	GO:0005215	0.55854	transporter activity
XP_022079877.1	GO:0022857	0.44068	transmembrane transporter activity
XP_022079877.1	GO:0015075	0.29113	ion transmembrane transporter activity
XP_022079877.1	GO:0015318	0.2475	inorganic molecular entity transmembrane transporter activity
XP_022079877.1	GO:0022890	0.19656	inorganic cation transmembrane transporter activity
XP_022079877.1	GO:0008324	0.19539	cation transmembrane transporter activity
XP_022079877.1	GO:0046873	0.13714	metal ion transmembrane transporter activity
XP_022079877.1	GO:0042802	0.10882	identical protein binding
XP_022082030.1	GO:0005509	0.97153	calcium ion binding
XP_022082030.1	GO:0008092	0.13033	cytoskeletal protein binding
XP_022090848.1	GO:0098772	0.64104	molecular function regulator
XP_022090848.1	GO:0030234	0.42668	enzyme regulator activity
XP_022090848.1	GO:0019899	0.36889	enzyme binding
XP_022090848.1	GO:0051020	0.34388	GTPase binding
XP_022090848.1	GO:0005085	0.27706	guanyl-nucleotide exchange factor activity
XP_022090848.1	GO:0031267	0.23264	small GTPase binding
XP_022090848.1	GO:0017016	0.22935	Ras GTPase binding
XP_022090848.1	GO:0060589	0.21789	nucleoside-triphosphatase regulator activity
XP_022090848.1	GO:0008047	0.21667	enzyme activator activity
XP_022090848.1	GO:0030695	0.21043	GTPase regulator activity
XP_022090848.1	GO:0005096	0.19391	GTPase activator activity
XP_022090848.1	GO:0017048	0.18582	Rho GTPase binding
XP_022090848.1	GO:0005102	0.14766	signaling receptor binding
XP_022090848.1	GO:0005088	0.1325	Ras guanyl-nucleotide exchange factor activity
XP_022090848.1	GO:0008092	0.11135	cytoskeletal protein binding
XP_022090848.1	GO:0008289	0.10494	lipid binding
XP_022106342.1	GO:0005215	0.7789	transporter activity
XP_022106342.1	GO:0005216	0.77879	ion channel activity
XP_022106342.1	GO:0015267	0.77721	channel activity
XP_022106342.1	GO:0022803	0.77555	passive transmembrane transporter activity
XP_022106342.1	GO:0022857	0.74701	transmembrane transporter activity
XP_022106342.1	GO:0060089	0.731	molecular transducer activity
XP_022106342.1	GO:0038023	0.71211	signaling receptor activity
XP_022106342.1	GO:0015075	0.6994	ion transmembrane transporter activity
XP_022106342.1	GO:0015318	0.68029	inorganic molecular entity transmembrane transporter activity
XP_022106342.1	GO:0004888	0.40598	transmembrane signaling receptor activity
XP_022106342.1	GO:0008324	0.26486	cation transmembrane transporter activity
XP_022106342.1	GO:0022890	0.2251	inorganic cation transmembrane transporter activity
XP_022106342.1	GO:0005261	0.21947	cation channel activity
XP_022106342.1	GO:0046873	0.11781	metal ion transmembrane transporter activity
XP_022106342.1	GO:0022836	0.10102	gated channel activity
XP_022083645.1	GO:0016651	0.90904	oxidoreductase activity, acting on NAD(P)H
XP_022083645.1	GO:0010181	0.26412	FMN binding
XP_022083645.1	GO:0050660	0.10225	flavin adenine dinucleotide binding
XP_022090493.1	GO:0003677	0.97251	DNA binding
XP_022090493.1	GO:0140110	0.81928	transcription regulator activity
XP_022090493.1	GO:0003700	0.78177	DNA-binding transcription factor activity
XP_022090493.1	GO:0003690	0.22594	double-stranded DNA binding
XP_022090493.1	GO:0043565	0.14685	sequence-specific DNA binding
XP_022106504.1	GO:0038023	1	signaling receptor activity
XP_022106504.1	GO:0060089	1	molecular transducer activity
XP_022106504.1	GO:0004888	1	transmembrane signaling receptor activity
XP_022106504.1	GO:0004930	1	G protein-coupled receptor activity
XP_022106504.1	GO:0042277	0.21747	peptide binding
XP_022106504.1	GO:0033218	0.16381	amide binding
XP_022095448.1	GO:0003723	0.16681	RNA binding
XP_022095448.1	GO:0005198	0.11484	structural molecule activity
XP_022102227.1	GO:0003677	0.77348	DNA binding
XP_022079226.1	GO:0044877	0.16111	protein-containing complex binding
XP_022079226.1	GO:0140096	0.10394	catalytic activity, acting on a protein
XP_022110958.1	GO:0098772	0.14733	molecular function regulator
XP_022110958.1	GO:0019899	0.1405	enzyme binding
XP_022110958.1	GO:0003677	0.1098	DNA binding
XP_022110958.1	GO:0030234	0.10338	enzyme regulator activity
XP_022088911.1	GO:0003723	0.25206	RNA binding
XP_022088911.1	GO:0005198	0.23004	structural molecule activity
XP_022088911.1	GO:0003677	0.21339	DNA binding
XP_022088911.1	GO:0003735	0.13509	structural constituent of ribosome
XP_022108363.1	GO:0038023	0.16367	signaling receptor activity
XP_022108363.1	GO:0060089	0.16339	molecular transducer activity
XP_022108363.1	GO:0005198	0.1054	structural molecule activity
XP_022089289.1	GO:0050661	0.22634	NADP binding
XP_022089289.1	GO:0016645	0.20589	oxidoreductase activity, acting on the CH-NH group of donors
XP_022089289.1	GO:0050660	0.20183	flavin adenine dinucleotide binding
XP_022089289.1	GO:0016646	0.15661	oxidoreductase activity, acting on the CH-NH group of donors, NAD or NADP as acceptor
XP_022089289.1	GO:0016638	0.12309	oxidoreductase activity, acting on the CH-NH2 group of donors
XP_022089289.1	GO:0016628	0.11407	oxidoreductase activity, acting on the CH-CH group of donors, NAD or NADP as acceptor
XP_022089289.1	GO:0016627	0.10665	oxidoreductase activity, acting on the CH-CH group of donors
XP_022096295.1	GO:0140096	0.59037	catalytic activity, acting on a protein
XP_022096295.1	GO:0003677	0.31907	DNA binding
XP_022096295.1	GO:0008168	0.29665	methyltransferase activity
XP_022096295.1	GO:0016741	0.26422	transferase activity, transferring one-carbon groups
XP_022096295.1	GO:0018024	0.23432	histone-lysine N-methyltransferase activity
XP_022096295.1	GO:0008270	0.17856	zinc ion binding
XP_022096295.1	GO:0008757	0.15234	S-adenosylmethionine-dependent methyltransferase activity
XP_022096295.1	GO:0042054	0.14584	histone methyltransferase activity
XP_022096295.1	GO:0016279	0.1373	protein-lysine N-methyltransferase activity
XP_022096295.1	GO:0016278	0.13287	lysine N-methyltransferase activity
XP_022081085.1	GO:0005198	0.36239	structural molecule activity
XP_022081085.1	GO:0003735	0.20302	structural constituent of ribosome
XP_022081085.1	GO:0003677	0.15493	DNA binding
XP_022081085.1	GO:0003723	0.12065	RNA binding
XP_022101954.1	GO:0005198	0.31354	structural molecule activity
XP_022101954.1	GO:0003735	0.18395	structural constituent of ribosome
XP_022101954.1	GO:0003723	0.16449	RNA binding
XP_022108628.1	GO:0015075	0.48056	ion transmembrane transporter activity
XP_022108628.1	GO:0022857	0.46839	transmembrane transporter activity
XP_022108628.1	GO:0015318	0.46215	inorganic molecular entity transmembrane transporter activity
XP_022108628.1	GO:0005215	0.41895	transporter activity
XP_022108628.1	GO:0015267	0.317	channel activity
XP_022108628.1	GO:0008324	0.31654	cation transmembrane transporter activity
XP_022108628.1	GO:0022803	0.31161	passive transmembrane transporter activity
XP_022108628.1	GO:0140096	0.29811	catalytic activity, acting on a protein
XP_022108628.1	GO:0005216	0.29449	ion channel activity
XP_022108628.1	GO:0022890	0.2832	inorganic cation transmembrane transporter activity
XP_022108628.1	GO:0015077	0.19375	monovalent inorganic cation transmembrane transporter activity
XP_022108628.1	GO:0016772	0.15495	transferase activity, transferring phosphorus-containing groups
XP_022108628.1	GO:0046873	0.14782	metal ion transmembrane transporter activity
XP_022108628.1	GO:0005261	0.14657	cation channel activity
XP_022108628.1	GO:0008233	0.10268	peptidase activity
XP_022111581.1	GO:0015075	0.56178	ion transmembrane transporter activity
XP_022111581.1	GO:0005215	0.55623	transporter activity
XP_022111581.1	GO:0015318	0.52693	inorganic molecular entity transmembrane transporter activity
XP_022111581.1	GO:0022857	0.498	transmembrane transporter activity
XP_022111581.1	GO:0008324	0.3298	cation transmembrane transporter activity
XP_022111581.1	GO:0022890	0.30182	inorganic cation transmembrane transporter activity
XP_022111581.1	GO:0015267	0.29139	channel activity
XP_022111581.1	GO:0022803	0.29006	passive transmembrane transporter activity
XP_022111581.1	GO:0005216	0.27069	ion channel activity
XP_022111581.1	GO:0046873	0.18514	metal ion transmembrane transporter activity
XP_022111581.1	GO:0015077	0.13687	monovalent inorganic cation transmembrane transporter activity
XP_022111581.1	GO:0005261	0.1067	cation channel activity
XP_022098855.1	GO:0019899	0.13398	enzyme binding
XP_022098855.1	GO:0098772	0.11653	molecular function regulator
XP_022098855.1	GO:0140096	0.11139	catalytic activity, acting on a protein
XP_022093589.1	GO:0003677	0.65041	DNA binding
XP_022094364.1	GO:0060089	0.99995	molecular transducer activity
XP_022094364.1	GO:0038023	0.99995	signaling receptor activity
XP_022094364.1	GO:0004888	0.99993	transmembrane signaling receptor activity
XP_022094364.1	GO:0004930	0.99988	G protein-coupled receptor activity
XP_022094364.1	GO:0140375	0.20216	immune receptor activity
XP_022094364.1	GO:0004896	0.1769	cytokine receptor activity
XP_022094364.1	GO:0042277	0.16333	peptide binding
XP_022094364.1	GO:0033218	0.12929	amide binding
XP_022101266.1	GO:0038023	0.24849	signaling receptor activity
XP_022101266.1	GO:0060089	0.24435	molecular transducer activity
XP_022101266.1	GO:0140096	0.18503	catalytic activity, acting on a protein
XP_022101266.1	GO:0004888	0.1402	transmembrane signaling receptor activity
XP_022101266.1	GO:0005102	0.13883	signaling receptor binding
XP_022088755.1	GO:0060089	0.99968	molecular transducer activity
XP_022088755.1	GO:0038023	0.99965	signaling receptor activity
XP_022088755.1	GO:0004888	0.99951	transmembrane signaling receptor activity
XP_022088755.1	GO:0004930	0.99779	G protein-coupled receptor activity
XP_022088755.1	GO:0140375	0.30661	immune receptor activity
XP_022088755.1	GO:0004896	0.26306	cytokine receptor activity
XP_022088755.1	GO:0042277	0.14844	peptide binding
XP_022088755.1	GO:0033218	0.1249	amide binding
XP_022096802.1	GO:0003677	0.31865	DNA binding
XP_022097137.1	GO:0015075	0.48552	ion transmembrane transporter activity
XP_022097137.1	GO:0022803	0.48503	passive transmembrane transporter activity
XP_022097137.1	GO:0015267	0.48003	channel activity
XP_022097137.1	GO:0022857	0.46081	transmembrane transporter activity
XP_022097137.1	GO:0005215	0.44208	transporter activity
XP_022097137.1	GO:0005216	0.4317	ion channel activity
XP_022097137.1	GO:0015318	0.38306	inorganic molecular entity transmembrane transporter activity
XP_022097137.1	GO:0038023	0.20511	signaling receptor activity
XP_022097137.1	GO:0008324	0.20272	cation transmembrane transporter activity
XP_022097137.1	GO:0060089	0.1929	molecular transducer activity
XP_022097137.1	GO:0022836	0.18062	gated channel activity
XP_022097137.1	GO:0022890	0.17551	inorganic cation transmembrane transporter activity
XP_022097137.1	GO:0005261	0.16935	cation channel activity
XP_022097137.1	GO:0004888	0.16733	transmembrane signaling receptor activity
XP_022097137.1	GO:0046873	0.1156	metal ion transmembrane transporter activity
XP_022097137.1	GO:0022834	0.10788	ligand-gated channel activity
XP_022095537.1	GO:0070011	1	peptidase activity, acting on L-amino acid peptides
XP_022095537.1	GO:0008233	1	peptidase activity
XP_022095537.1	GO:0008237	1	metallopeptidase activity
XP_022095537.1	GO:0140096	1	catalytic activity, acting on a protein
XP_022095537.1	GO:0004222	0.99999	metalloendopeptidase activity
XP_022095537.1	GO:0004175	0.99998	endopeptidase activity
XP_022095537.1	GO:0046914	0.99444	transition metal ion binding
XP_022095537.1	GO:0008270	0.99392	zinc ion binding
XP_022098155.1	GO:0020037	0.30334	heme binding
XP_022098155.1	GO:0046906	0.28734	tetrapyrrole binding
XP_022098155.1	GO:0046914	0.27573	transition metal ion binding
XP_022098155.1	GO:0004497	0.22582	monooxygenase activity
XP_022098155.1	GO:0005506	0.22495	iron ion binding
XP_022098155.1	GO:0051213	0.20455	dioxygenase activity
XP_022098155.1	GO:0016705	0.17902	oxidoreductase activity, acting on paired donors, with incorporation or reduction of molecular oxygen
XP_022098155.1	GO:0016701	0.13966	oxidoreductase activity, acting on single donors with incorporation of molecular oxygen
XP_022098155.1	GO:0016702	0.11076	oxidoreductase activity, acting on single donors with incorporation of molecular oxygen, incorporation of two atoms of oxygen
XP_022098155.1	GO:0140096	0.10917	catalytic activity, acting on a protein
XP_022079536.1	GO:0022857	0.91279	transmembrane transporter activity
XP_022079536.1	GO:0005215	0.87485	transporter activity
XP_022079536.1	GO:0015075	0.86633	ion transmembrane transporter activity
XP_022079536.1	GO:0015318	0.76379	inorganic molecular entity transmembrane transporter activity
XP_022079536.1	GO:0008324	0.65791	cation transmembrane transporter activity
XP_022079536.1	GO:0022890	0.4929	inorganic cation transmembrane transporter activity
XP_022079536.1	GO:0046873	0.45864	metal ion transmembrane transporter activity
XP_022079536.1	GO:0008509	0.28206	anion transmembrane transporter activity
XP_022079536.1	GO:0015291	0.19284	secondary active transmembrane transporter activity
XP_022109587.1	GO:0015075	0.37401	ion transmembrane transporter activity
XP_022109587.1	GO:0005215	0.34182	transporter activity
XP_022109587.1	GO:0022857	0.3353	transmembrane transporter activity
XP_022109587.1	GO:0015318	0.31844	inorganic molecular entity transmembrane transporter activity
XP_022109587.1	GO:0015267	0.23798	channel activity
XP_022109587.1	GO:0022803	0.23758	passive transmembrane transporter activity
XP_022109587.1	GO:0008324	0.20168	cation transmembrane transporter activity
XP_022109587.1	GO:0005216	0.19703	ion channel activity
XP_022109587.1	GO:0022890	0.16967	inorganic cation transmembrane transporter activity
XP_022109587.1	GO:0046873	0.16491	metal ion transmembrane transporter activity
XP_022109587.1	GO:0098772	0.1567	molecular function regulator
XP_022109587.1	GO:0038023	0.14526	signaling receptor activity
XP_022109587.1	GO:0060089	0.13922	molecular transducer activity
XP_022109587.1	GO:0004888	0.11927	transmembrane signaling receptor activity
XP_022109587.1	GO:0042802	0.11731	identical protein binding
XP_022081934.1	GO:0016772	0.28907	transferase activity, transferring phosphorus-containing groups
XP_022081934.1	GO:0097367	0.2333	carbohydrate derivative binding
XP_022081934.1	GO:0017076	0.14251	purine nucleotide binding
XP_022081934.1	GO:0003723	0.13329	RNA binding
XP_022081934.1	GO:0032555	0.1261	purine ribonucleotide binding
XP_022081934.1	GO:0035639	0.11756	purine ribonucleoside triphosphate binding
XP_022081934.1	GO:0032553	0.11669	ribonucleotide binding
XP_022103789.1	GO:0016830	0.22521	carbon-carbon lyase activity
XP_022103789.1	GO:0004519	0.20304	endonuclease activity
XP_022103789.1	GO:0004518	0.20013	nuclease activity
XP_022103789.1	GO:0003677	0.18925	DNA binding
XP_022103789.1	GO:0016788	0.18157	hydrolase activity, acting on ester bonds
XP_022103789.1	GO:0016829	0.17925	lyase activity
XP_022103789.1	GO:0140096	0.1485	catalytic activity, acting on a protein
XP_022103789.1	GO:0016614	0.14688	oxidoreductase activity, acting on CH-OH group of donors
XP_022103789.1	GO:0016833	0.14411	oxo-acid-lyase activity
XP_022103789.1	GO:0016616	0.14171	oxidoreductase activity, acting on the CH-OH group of donors, NAD or NADP as acceptor
XP_022103789.1	GO:0046914	0.13025	transition metal ion binding
XP_022103789.1	GO:0016757	0.12731	transferase activity, transferring glycosyl groups
XP_022103789.1	GO:0016741	0.12658	transferase activity, transferring one-carbon groups
XP_022103789.1	GO:0140098	0.1235	catalytic activity, acting on RNA
XP_022103789.1	GO:0016831	0.12044	carboxy-lyase activity
XP_022103789.1	GO:0016893	0.11507	endonuclease activity, active with either ribo- or deoxyribonucleic acids and producing 5'-phosphomonoesters
XP_022103789.1	GO:0050897	0.10903	cobalt ion binding
XP_022103789.1	GO:0016810	0.1088	hydrolase activity, acting on carbon-nitrogen (but not peptide) bonds
XP_022103789.1	GO:0016742	0.10801	hydroxymethyl-, formyl- and related transferase activity
XP_022103789.1	GO:0051287	0.10716	NAD binding
XP_022103789.1	GO:0004520	0.10621	endodeoxyribonuclease activity
XP_022103789.1	GO:0030145	0.10403	manganese ion binding
XP_022103789.1	GO:0000287	0.10223	magnesium ion binding
XP_022103789.1	GO:0016811	0.10209	hydrolase activity, acting on carbon-nitrogen (but not peptide) bonds, in linear amides
XP_022103789.1	GO:0004536	0.10079	deoxyribonuclease activity
XP_022089302.1	GO:0003677	0.14126	DNA binding
XP_022089302.1	GO:0044877	0.13346	protein-containing complex binding
XP_022089302.1	GO:0005198	0.12627	structural molecule activity
XP_022089302.1	GO:0019899	0.1251	enzyme binding
XP_022089302.1	GO:0098772	0.12183	molecular function regulator
XP_022089302.1	GO:0003723	0.10856	RNA binding
XP_022086336.1	GO:0005215	0.20796	transporter activity
XP_022086336.1	GO:0022857	0.19315	transmembrane transporter activity
XP_022086336.1	GO:0140096	0.19298	catalytic activity, acting on a protein
XP_022086336.1	GO:0015075	0.16021	ion transmembrane transporter activity
XP_022086336.1	GO:0016772	0.15198	transferase activity, transferring phosphorus-containing groups
XP_022086336.1	GO:0015318	0.14814	inorganic molecular entity transmembrane transporter activity
XP_022086336.1	GO:0051540	0.13575	metal cluster binding
XP_022086336.1	GO:0051536	0.13524	iron-sulfur cluster binding
XP_022086336.1	GO:0008324	0.13399	cation transmembrane transporter activity
XP_022086336.1	GO:0003723	0.13089	RNA binding
XP_022086336.1	GO:0046914	0.12953	transition metal ion binding
XP_022086336.1	GO:0022890	0.12663	inorganic cation transmembrane transporter activity
XP_022086336.1	GO:0015267	0.1253	channel activity
XP_022086336.1	GO:0016853	0.1245	isomerase activity
XP_022086336.1	GO:0051539	0.12351	4 iron, 4 sulfur cluster binding
XP_022086336.1	GO:0022803	0.12263	passive transmembrane transporter activity
XP_022086336.1	GO:0016746	0.11571	transferase activity, transferring acyl groups
XP_022086336.1	GO:0003677	0.11506	DNA binding
XP_022086336.1	GO:0016779	0.11458	nucleotidyltransferase activity
XP_022086336.1	GO:0015077	0.11317	monovalent inorganic cation transmembrane transporter activity
XP_022086336.1	GO:0005198	0.11157	structural molecule activity
XP_022086336.1	GO:0015078	0.11106	proton transmembrane transporter activity
XP_022086336.1	GO:0140098	0.11096	catalytic activity, acting on RNA
XP_022086336.1	GO:0016705	0.10837	oxidoreductase activity, acting on paired donors, with incorporation or reduction of molecular oxygen
XP_022086336.1	GO:0097367	0.1079	carbohydrate derivative binding
XP_022086336.1	GO:0022804	0.10743	active transmembrane transporter activity
XP_022086336.1	GO:0016798	0.1066	hydrolase activity, acting on glycosyl bonds
XP_022086336.1	GO:0004497	0.10603	monooxygenase activity
XP_022086336.1	GO:0005216	0.10584	ion channel activity
XP_022086336.1	GO:0016817	0.10551	hydrolase activity, acting on acid anhydrides
XP_022086336.1	GO:0016818	0.10451	hydrolase activity, acting on acid anhydrides, in phosphorus-containing anhydrides
XP_022086336.1	GO:0008509	0.1032	anion transmembrane transporter activity
XP_022086336.1	GO:0016462	0.10311	pyrophosphatase activity
XP_022086336.1	GO:0042887	0.1031	amide transmembrane transporter activity
XP_022086336.1	GO:0008233	0.10189	peptidase activity
XP_022086336.1	GO:0016757	0.10157	transferase activity, transferring glycosyl groups
XP_022086336.1	GO:0046906	0.10155	tetrapyrrole binding
XP_022086336.1	GO:0019842	0.10132	vitamin binding
XP_022089804.1	GO:0046914	0.18573	transition metal ion binding
XP_022089804.1	GO:0008270	0.17763	zinc ion binding
XP_022089804.1	GO:0098772	0.16626	molecular function regulator
XP_022089804.1	GO:0005102	0.15924	signaling receptor binding
XP_022089804.1	GO:0005198	0.14464	structural molecule activity
XP_022089804.1	GO:0050839	0.13735	cell adhesion molecule binding
XP_022089804.1	GO:0030234	0.13694	enzyme regulator activity
XP_022089804.1	GO:0044877	0.13437	protein-containing complex binding
XP_022089804.1	GO:0019899	0.13159	enzyme binding
XP_022089804.1	GO:0003723	0.12668	RNA binding
XP_022089804.1	GO:0140096	0.11619	catalytic activity, acting on a protein
XP_022089804.1	GO:0003677	0.11459	DNA binding
XP_022089804.1	GO:0008092	0.11032	cytoskeletal protein binding
XP_022089804.1	GO:0005509	0.11005	calcium ion binding
XP_022109138.1	GO:0005215	0.10155	transporter activity
XP_022108160.1	GO:0051536	0.67725	iron-sulfur cluster binding
XP_022108160.1	GO:0051540	0.64674	metal cluster binding
XP_022108160.1	GO:0051539	0.53846	4 iron, 4 sulfur cluster binding
XP_022108160.1	GO:0016741	0.30269	transferase activity, transferring one-carbon groups
XP_022108160.1	GO:0008168	0.29252	methyltransferase activity
XP_022108160.1	GO:0046914	0.10005	transition metal ion binding
XP_022100522.1	GO:0022857	0.95541	transmembrane transporter activity
XP_022100522.1	GO:0005215	0.9519	transporter activity
XP_022100522.1	GO:0015075	0.81211	ion transmembrane transporter activity
XP_022100522.1	GO:0015318	0.69812	inorganic molecular entity transmembrane transporter activity
XP_022100522.1	GO:0008324	0.53707	cation transmembrane transporter activity
XP_022100522.1	GO:0022804	0.5192	active transmembrane transporter activity
XP_022100522.1	GO:0015291	0.51049	secondary active transmembrane transporter activity
XP_022100522.1	GO:0022890	0.47729	inorganic cation transmembrane transporter activity
XP_022100522.1	GO:0046873	0.34941	metal ion transmembrane transporter activity
XP_022100522.1	GO:0008509	0.3082	anion transmembrane transporter activity
XP_022100522.1	GO:0015077	0.28754	monovalent inorganic cation transmembrane transporter activity
XP_022100522.1	GO:0022853	0.20499	active ion transmembrane transporter activity
XP_022100522.1	GO:0015103	0.17528	inorganic anion transmembrane transporter activity
XP_022089823.1	GO:0016853	0.29089	isomerase activity
XP_022089823.1	GO:0016859	0.28328	cis-trans isomerase activity
XP_022089823.1	GO:0140096	0.18475	catalytic activity, acting on a protein
XP_022089823.1	GO:0003755	0.17021	peptidyl-prolyl cis-trans isomerase activity
XP_022089823.1	GO:0003723	0.14665	RNA binding
XP_022089823.1	GO:0042277	0.12272	peptide binding
XP_022089823.1	GO:0019899	0.11888	enzyme binding
XP_022089823.1	GO:0044877	0.11886	protein-containing complex binding
XP_022089823.1	GO:0008092	0.11792	cytoskeletal protein binding
XP_022089823.1	GO:0033218	0.11676	amide binding
XP_022089823.1	GO:0045182	0.10981	translation regulator activity
XP_022089823.1	GO:0090079	0.10724	translation regulator activity, nucleic acid binding
XP_022089823.1	GO:0008135	0.10556	translation factor activity, RNA binding
XP_022089823.1	GO:0016860	0.10158	intramolecular oxidoreductase activity
XP_022087362.1	GO:0005198	1	structural molecule activity
XP_022087362.1	GO:0003735	1	structural constituent of ribosome
XP_022087362.1	GO:0019843	0.99953	rRNA binding
XP_022087362.1	GO:0003723	0.9978	RNA binding
XP_022087362.1	GO:0046914	0.55322	transition metal ion binding
XP_022087362.1	GO:0008270	0.12907	zinc ion binding
XP_022095726.1	GO:0016829	0.30586	lyase activity
XP_022095726.1	GO:0016835	0.24988	carbon-oxygen lyase activity
XP_022095726.1	GO:0046914	0.13711	transition metal ion binding
XP_022095726.1	GO:0016836	0.10514	hydro-lyase activity
XP_022091227.1	GO:0098772	0.30217	molecular function regulator
XP_022091227.1	GO:0019899	0.23288	enzyme binding
XP_022091227.1	GO:0051020	0.1963	GTPase binding
XP_022091227.1	GO:0030234	0.14259	enzyme regulator activity
XP_022091227.1	GO:0005085	0.11387	guanyl-nucleotide exchange factor activity
XP_022091227.1	GO:0044877	0.10903	protein-containing complex binding
XP_022091227.1	GO:0005102	0.10562	signaling receptor binding
XP_022090852.1	GO:0140096	0.14269	catalytic activity, acting on a protein
XP_022090852.1	GO:0046914	0.1288	transition metal ion binding
XP_022094605.1	GO:0046914	0.34772	transition metal ion binding
XP_022094605.1	GO:0003677	0.34629	DNA binding
XP_022094605.1	GO:0008270	0.32754	zinc ion binding
XP_022094605.1	GO:0140110	0.29015	transcription regulator activity
XP_022094605.1	GO:0003700	0.2489	DNA-binding transcription factor activity
XP_022094605.1	GO:0043565	0.18296	sequence-specific DNA binding
XP_022094605.1	GO:0000981	0.13689	DNA-binding transcription factor activity, RNA polymerase II-specific
XP_022094605.1	GO:0019787	0.13004	ubiquitin-like protein transferase activity
XP_022094605.1	GO:0019899	0.126	enzyme binding
XP_022094605.1	GO:0003690	0.12486	double-stranded DNA binding
XP_022094605.1	GO:0004842	0.12176	ubiquitin-protein transferase activity
XP_022094605.1	GO:1990837	0.10692	sequence-specific double-stranded DNA binding
XP_022094605.1	GO:0003712	0.10631	transcription coregulator activity
XP_022094605.1	GO:0046983	0.10356	protein dimerization activity
XP_022094605.1	GO:0008289	0.10261	lipid binding
XP_022082646.1	GO:0005198	0.21808	structural molecule activity
XP_022110950.1	GO:0003723	0.3405	RNA binding
XP_022110950.1	GO:0005198	0.19644	structural molecule activity
XP_022085549.1	GO:0003723	0.26208	RNA binding
XP_022085549.1	GO:0044877	0.22255	protein-containing complex binding
XP_022085549.1	GO:0019899	0.20584	enzyme binding
XP_022085549.1	GO:0008092	0.15572	cytoskeletal protein binding
XP_022085549.1	GO:0051020	0.14137	GTPase binding
XP_022085549.1	GO:0098772	0.13084	molecular function regulator
XP_022085549.1	GO:0003779	0.1132	actin binding
XP_022085549.1	GO:0043021	0.10421	ribonucleoprotein complex binding
XP_022098793.1	GO:0046914	0.13975	transition metal ion binding
XP_022087807.1	GO:0016887	0.99631	ATPase activity
XP_022087807.1	GO:0017111	0.99525	nucleoside-triphosphatase activity
XP_022087807.1	GO:0016818	0.99227	hydrolase activity, acting on acid anhydrides, in phosphorus-containing anhydrides
XP_022087807.1	GO:0016462	0.99222	pyrophosphatase activity
XP_022087807.1	GO:0016817	0.9922	hydrolase activity, acting on acid anhydrides
XP_022087807.1	GO:0140097	0.98359	catalytic activity, acting on DNA
XP_022087807.1	GO:0004386	0.9726	helicase activity
XP_022087807.1	GO:0035639	0.9557	purine ribonucleoside triphosphate binding
XP_022087807.1	GO:0008094	0.95073	DNA-dependent ATPase activity
XP_022087807.1	GO:0017076	0.94717	purine nucleotide binding
XP_022087807.1	GO:0032555	0.94628	purine ribonucleotide binding
XP_022087807.1	GO:0003677	0.94513	DNA binding
XP_022087807.1	GO:0005524	0.93769	ATP binding
XP_022087807.1	GO:0003678	0.93207	DNA helicase activity
XP_022087807.1	GO:0032553	0.9255	ribonucleotide binding
XP_022087807.1	GO:0030554	0.92395	adenyl nucleotide binding
XP_022087807.1	GO:0032559	0.92211	adenyl ribonucleotide binding
XP_022087807.1	GO:0097367	0.90374	carbohydrate derivative binding
XP_022087807.1	GO:0004518	0.37601	nuclease activity
XP_022087807.1	GO:0004536	0.2963	deoxyribonuclease activity
XP_022087807.1	GO:0016788	0.29062	hydrolase activity, acting on ester bonds
XP_022087807.1	GO:0004520	0.2249	endodeoxyribonuclease activity
XP_022087807.1	GO:0004519	0.19044	endonuclease activity
XP_022094030.1	GO:0005198	0.28419	structural molecule activity
XP_022094030.1	GO:0003723	0.12942	RNA binding
XP_022093134.1	GO:0003723	0.27043	RNA binding
XP_022093134.1	GO:0003677	0.20976	DNA binding
XP_022093134.1	GO:0140097	0.12557	catalytic activity, acting on DNA
XP_022082061.1	GO:0003677	0.15703	DNA binding
XP_022094946.1	GO:0140096	0.21938	catalytic activity, acting on a protein
XP_022094946.1	GO:0004175	0.18491	endopeptidase activity
XP_022094946.1	GO:0030246	0.16973	carbohydrate binding
XP_022094946.1	GO:0070011	0.16965	peptidase activity, acting on L-amino acid peptides
XP_022094946.1	GO:0022857	0.16845	transmembrane transporter activity
XP_022094946.1	GO:0008233	0.16408	peptidase activity
XP_022094946.1	GO:0005215	0.16092	transporter activity
XP_022094946.1	GO:0008237	0.15684	metallopeptidase activity
XP_022094946.1	GO:0046914	0.14592	transition metal ion binding
XP_022094946.1	GO:0022803	0.13956	passive transmembrane transporter activity
XP_022094946.1	GO:0016853	0.13805	isomerase activity
XP_022094946.1	GO:0015267	0.13521	channel activity
XP_022094946.1	GO:0004553	0.12433	hydrolase activity, hydrolyzing O-glycosyl compounds
XP_022094946.1	GO:0022829	0.12347	wide pore channel activity
XP_022094946.1	GO:0004222	0.11983	metalloendopeptidase activity
XP_022094946.1	GO:0030247	0.11957	polysaccharide binding
XP_022094946.1	GO:0005509	0.1175	calcium ion binding
XP_022094946.1	GO:0090729	0.11562	toxin activity
XP_022094946.1	GO:0016798	0.10992	hydrolase activity, acting on glycosyl bonds
XP_022094946.1	GO:0072341	0.10985	modified amino acid binding
XP_022094946.1	GO:0048029	0.10962	monosaccharide binding
XP_022094946.1	GO:0008270	0.10521	zinc ion binding
XP_022094946.1	GO:0015075	0.10428	ion transmembrane transporter activity
XP_022085128.1	GO:0051020	0.40466	GTPase binding
XP_022085128.1	GO:0019899	0.26537	enzyme binding
XP_022085128.1	GO:0098772	0.22628	molecular function regulator
XP_022085128.1	GO:0005085	0.18514	guanyl-nucleotide exchange factor activity
XP_022085128.1	GO:0008092	0.14221	cytoskeletal protein binding
XP_022085128.1	GO:0017016	0.11437	Ras GTPase binding
XP_022085128.1	GO:0031267	0.11177	small GTPase binding
XP_022085128.1	GO:0003677	0.1024	DNA binding
XP_022106093.1	GO:0003677	0.6562	DNA binding
XP_022106093.1	GO:0140110	0.34662	transcription regulator activity
XP_022106093.1	GO:0016741	0.3046	transferase activity, transferring one-carbon groups
XP_022106093.1	GO:0008168	0.27545	methyltransferase activity
XP_022106093.1	GO:0043565	0.23533	sequence-specific DNA binding
XP_022106093.1	GO:0003682	0.20305	chromatin binding
XP_022106093.1	GO:0003700	0.19006	DNA-binding transcription factor activity
XP_022106093.1	GO:0140096	0.18481	catalytic activity, acting on a protein
XP_022106093.1	GO:1990837	0.17189	sequence-specific double-stranded DNA binding
XP_022106093.1	GO:0003690	0.16876	double-stranded DNA binding
XP_022106093.1	GO:0001067	0.14683	regulatory region nucleic acid binding
XP_022106093.1	GO:0000976	0.14652	transcription regulatory region sequence-specific DNA binding
XP_022106093.1	GO:0042393	0.14323	histone binding
XP_022106093.1	GO:0018024	0.13619	histone-lysine N-methyltransferase activity
XP_022106093.1	GO:0000977	0.1255	RNA polymerase II transcription regulatory region sequence-specific DNA binding
XP_022106093.1	GO:0008270	0.12539	zinc ion binding
XP_022106093.1	GO:0008757	0.12166	S-adenosylmethionine-dependent methyltransferase activity
XP_022106093.1	GO:0000981	0.10424	DNA-binding transcription factor activity, RNA polymerase II-specific
XP_022110432.1	GO:0003677	0.23849	DNA binding
XP_022110432.1	GO:0003723	0.18695	RNA binding
XP_022110432.1	GO:0005198	0.1066	structural molecule activity
XP_022098184.1	GO:0017076	0.25294	purine nucleotide binding
XP_022098184.1	GO:0097367	0.2504	carbohydrate derivative binding
XP_022098184.1	GO:0032555	0.23999	purine ribonucleotide binding
XP_022098184.1	GO:0016772	0.22468	transferase activity, transferring phosphorus-containing groups
XP_022098184.1	GO:0032553	0.22148	ribonucleotide binding
XP_022098184.1	GO:0035639	0.20876	purine ribonucleoside triphosphate binding
XP_022098184.1	GO:0030554	0.2061	adenyl nucleotide binding
XP_022098184.1	GO:0032559	0.19279	adenyl ribonucleotide binding
XP_022098184.1	GO:0005524	0.18233	ATP binding
XP_022098184.1	GO:0044877	0.14223	protein-containing complex binding
XP_022098184.1	GO:0140096	0.13928	catalytic activity, acting on a protein
XP_022098184.1	GO:0016773	0.12842	phosphotransferase activity, alcohol group as acceptor
XP_022098184.1	GO:0004672	0.12468	protein kinase activity
XP_022098184.1	GO:0005198	0.1199	structural molecule activity
XP_022098184.1	GO:0016301	0.11565	kinase activity
XP_022098184.1	GO:0019899	0.10727	enzyme binding
XP_022107315.1	GO:0016788	0.17127	hydrolase activity, acting on ester bonds
XP_022107315.1	GO:0008289	0.16664	lipid binding
XP_022107315.1	GO:0140096	0.15227	catalytic activity, acting on a protein
XP_022107315.1	GO:0044877	0.12319	protein-containing complex binding
XP_022107315.1	GO:0046914	0.10653	transition metal ion binding
XP_022107315.1	GO:0019899	0.10472	enzyme binding
XP_022093682.1	GO:0015075	0.1841	ion transmembrane transporter activity
XP_022093682.1	GO:0022857	0.1721	transmembrane transporter activity
XP_022093682.1	GO:0005215	0.15893	transporter activity
XP_022093682.1	GO:0015318	0.14304	inorganic molecular entity transmembrane transporter activity
XP_022093682.1	GO:0008324	0.13768	cation transmembrane transporter activity
XP_022093682.1	GO:0016746	0.12605	transferase activity, transferring acyl groups
XP_022093682.1	GO:0022890	0.10516	inorganic cation transmembrane transporter activity
XP_022090106.1	GO:0051539	0.97772	4 iron, 4 sulfur cluster binding
XP_022090106.1	GO:0051540	0.96851	metal cluster binding
XP_022090106.1	GO:0051536	0.96674	iron-sulfur cluster binding
XP_022090106.1	GO:0008168	0.8085	methyltransferase activity
XP_022090106.1	GO:0016741	0.76955	transferase activity, transferring one-carbon groups
XP_022090106.1	GO:0005506	0.27997	iron ion binding
XP_022090106.1	GO:0050136	0.26317	NADH dehydrogenase (quinone) activity
XP_022090106.1	GO:0048038	0.25816	quinone binding
XP_022090106.1	GO:0016651	0.23973	oxidoreductase activity, acting on NAD(P)H
XP_022090106.1	GO:0003954	0.2335	NADH dehydrogenase activity
XP_022090106.1	GO:0046914	0.21926	transition metal ion binding
XP_022090106.1	GO:0016655	0.12226	oxidoreductase activity, acting on NAD(P)H, quinone or similar compound as acceptor
XP_022079961.1	GO:0097367	0.2654	carbohydrate derivative binding
XP_022079961.1	GO:0032553	0.24642	ribonucleotide binding
XP_022079961.1	GO:0003677	0.21155	DNA binding
XP_022079961.1	GO:0017076	0.2107	purine nucleotide binding
XP_022079961.1	GO:0032555	0.20809	purine ribonucleotide binding
XP_022079961.1	GO:0032559	0.19653	adenyl ribonucleotide binding
XP_022079961.1	GO:0035639	0.19445	purine ribonucleoside triphosphate binding
XP_022079961.1	GO:0030554	0.19441	adenyl nucleotide binding
XP_022079961.1	GO:0016772	0.19269	transferase activity, transferring phosphorus-containing groups
XP_022079961.1	GO:0005524	0.18906	ATP binding
XP_022079961.1	GO:0003723	0.13423	RNA binding
XP_022079961.1	GO:0016779	0.12262	nucleotidyltransferase activity
XP_022079961.1	GO:0140098	0.1179	catalytic activity, acting on RNA
XP_022105329.1	GO:0003677	0.17419	DNA binding
XP_022105329.1	GO:0044877	0.14919	protein-containing complex binding
XP_022105329.1	GO:0016788	0.13111	hydrolase activity, acting on ester bonds
XP_022105329.1	GO:0003723	0.1036	RNA binding
XP_022105329.1	GO:0019899	0.10172	enzyme binding
XP_022088152.1	GO:0003677	0.33371	DNA binding
XP_022088152.1	GO:0140110	0.1353	transcription regulator activity
XP_022098956.1	GO:0003677	0.22968	DNA binding
XP_022099873.1	GO:0008233	0.99938	peptidase activity
XP_022099873.1	GO:0070011	0.99932	peptidase activity, acting on L-amino acid peptides
XP_022099873.1	GO:0140096	0.99645	catalytic activity, acting on a protein
XP_022099873.1	GO:0070003	0.99093	threonine-type peptidase activity
XP_022099873.1	GO:0004175	0.98838	endopeptidase activity
XP_022099873.1	GO:0004298	0.98371	threonine-type endopeptidase activity
XP_022089887.1	GO:0016788	0.24353	hydrolase activity, acting on ester bonds
XP_022089887.1	GO:0090729	0.18	toxin activity
XP_022089887.1	GO:0004620	0.16451	phospholipase activity
XP_022089887.1	GO:0016298	0.15679	lipase activity
XP_022089887.1	GO:0030246	0.14042	carbohydrate binding
XP_022089887.1	GO:0005509	0.13613	calcium ion binding
XP_022089887.1	GO:0052689	0.11608	carboxylic ester hydrolase activity
XP_022111710.1	GO:0016818	0.14146	hydrolase activity, acting on acid anhydrides, in phosphorus-containing anhydrides
XP_022111710.1	GO:0016817	0.13871	hydrolase activity, acting on acid anhydrides
XP_022111710.1	GO:0016462	0.11481	pyrophosphatase activity
XP_022102411.1	GO:0098772	0.19597	molecular function regulator
XP_022102411.1	GO:0019899	0.17772	enzyme binding
XP_022102411.1	GO:0030234	0.14987	enzyme regulator activity
XP_022102411.1	GO:0051020	0.14185	GTPase binding
XP_022102411.1	GO:0003723	0.13617	RNA binding
XP_022102411.1	GO:0044877	0.12592	protein-containing complex binding
XP_022102411.1	GO:0008289	0.11605	lipid binding
XP_022102411.1	GO:0017016	0.11367	Ras GTPase binding
XP_022102411.1	GO:0031267	0.11214	small GTPase binding
XP_022102411.1	GO:0140096	0.11065	catalytic activity, acting on a protein
XP_022112150.1	GO:0022857	0.32844	transmembrane transporter activity
XP_022112150.1	GO:0015075	0.31734	ion transmembrane transporter activity
XP_022112150.1	GO:0015318	0.30216	inorganic molecular entity transmembrane transporter activity
XP_022112150.1	GO:0005215	0.29411	transporter activity
XP_022112150.1	GO:0015267	0.29177	channel activity
XP_022112150.1	GO:0022803	0.29101	passive transmembrane transporter activity
XP_022112150.1	GO:0008324	0.2901	cation transmembrane transporter activity
XP_022112150.1	GO:0022890	0.27864	inorganic cation transmembrane transporter activity
XP_022112150.1	GO:0042887	0.25836	amide transmembrane transporter activity
XP_022112150.1	GO:0140096	0.25254	catalytic activity, acting on a protein
XP_022112150.1	GO:0022884	0.25129	macromolecule transmembrane transporter activity
XP_022112150.1	GO:0005216	0.25117	ion channel activity
XP_022112150.1	GO:0015077	0.24581	monovalent inorganic cation transmembrane transporter activity
XP_022112150.1	GO:0015078	0.24229	proton transmembrane transporter activity
XP_022112150.1	GO:1904680	0.24069	peptide transmembrane transporter activity
XP_022112150.1	GO:0022804	0.23435	active transmembrane transporter activity
XP_022112150.1	GO:0046873	0.22556	metal ion transmembrane transporter activity
XP_022112150.1	GO:0140318	0.22295	protein transporter activity
XP_022112150.1	GO:0008509	0.22094	anion transmembrane transporter activity
XP_022112150.1	GO:0008320	0.21646	protein transmembrane transporter activity
XP_022112150.1	GO:0022829	0.21314	wide pore channel activity
XP_022112150.1	GO:0070011	0.20919	peptidase activity, acting on L-amino acid peptides
XP_022112150.1	GO:0022836	0.20752	gated channel activity
XP_022112150.1	GO:0008233	0.20617	peptidase activity
XP_022112150.1	GO:0015288	0.20311	porin activity
XP_022112150.1	GO:0005261	0.19918	cation channel activity
XP_022112150.1	GO:0015399	0.18589	primary active transmembrane transporter activity
XP_022112150.1	GO:0022853	0.18587	active ion transmembrane transporter activity
XP_022112150.1	GO:0015036	0.18359	disulfide oxidoreductase activity
XP_022112150.1	GO:0004175	0.17931	endopeptidase activity
XP_022112150.1	GO:0015291	0.1785	secondary active transmembrane transporter activity
XP_022112150.1	GO:0015103	0.17637	inorganic anion transmembrane transporter activity
XP_022112150.1	GO:0015144	0.17577	carbohydrate transmembrane transporter activity
XP_022112150.1	GO:0016772	0.17306	transferase activity, transferring phosphorus-containing groups
XP_022112150.1	GO:0015035	0.17296	protein disulfide oxidoreductase activity
XP_022112150.1	GO:0140098	0.17159	catalytic activity, acting on RNA
XP_022112150.1	GO:0005244	0.16826	voltage-gated ion channel activity
XP_022112150.1	GO:0022832	0.16739	voltage-gated channel activity
XP_022112150.1	GO:0008137	0.16621	NADH dehydrogenase (ubiquinone) activity
XP_022112150.1	GO:0016651	0.16269	oxidoreductase activity, acting on NAD(P)H
XP_022112150.1	GO:0016655	0.16078	oxidoreductase activity, acting on NAD(P)H, quinone or similar compound as acceptor
XP_022112150.1	GO:0097367	0.16001	carbohydrate derivative binding
XP_022112150.1	GO:0097747	0.15936	RNA polymerase activity
XP_022112150.1	GO:0034062	0.159	5'-3' RNA polymerase activity
XP_022112150.1	GO:0016853	0.15808	isomerase activity
XP_022112150.1	GO:0098772	0.15565	molecular function regulator
XP_022112150.1	GO:0072341	0.15471	modified amino acid binding
XP_022112150.1	GO:0009055	0.1534	electron transfer activity
XP_022112150.1	GO:0016667	0.15043	oxidoreductase activity, acting on a sulfur group of donors
XP_022112150.1	GO:0016779	0.14997	nucleotidyltransferase activity
XP_022112150.1	GO:0042626	0.14912	ATPase-coupled transmembrane transporter activity
XP_022112150.1	GO:0004857	0.14848	enzyme inhibitor activity
XP_022112150.1	GO:0003677	0.14834	DNA binding
XP_022112150.1	GO:0003723	0.14824	RNA binding
XP_022112150.1	GO:0016462	0.1481	pyrophosphatase activity
XP_022112150.1	GO:0016817	0.14486	hydrolase activity, acting on acid anhydrides
XP_022112150.1	GO:0030234	0.14429	enzyme regulator activity
XP_022112150.1	GO:0016860	0.14379	intramolecular oxidoreductase activity
XP_022112150.1	GO:0016818	0.14366	hydrolase activity, acting on acid anhydrides, in phosphorus-containing anhydrides
XP_022112150.1	GO:0030246	0.14105	carbohydrate binding
XP_022112150.1	GO:0003954	0.13931	NADH dehydrogenase activity
XP_022112150.1	GO:0048038	0.13791	quinone binding
XP_022112150.1	GO:0005496	0.13753	steroid binding
XP_022112150.1	GO:0008237	0.13724	metallopeptidase activity
XP_022112150.1	GO:0015085	0.13705	calcium ion transmembrane transporter activity
XP_022112150.1	GO:0051540	0.13677	metal cluster binding
XP_022112150.1	GO:0016209	0.13665	antioxidant activity
XP_022112150.1	GO:0051536	0.13616	iron-sulfur cluster binding
XP_022112150.1	GO:0030414	0.13506	peptidase inhibitor activity
XP_022112150.1	GO:0140104	0.13443	molecular carrier activity
XP_022112150.1	GO:0005198	0.13394	structural molecule activity
XP_022112150.1	GO:0061134	0.13382	peptidase regulator activity
XP_022112150.1	GO:0050136	0.133	NADH dehydrogenase (quinone) activity
XP_022112150.1	GO:0008236	0.13158	serine-type peptidase activity
XP_022112150.1	GO:0016825	0.13133	hydrolase activity, acting on acid phosphorus-nitrogen bonds
XP_022112150.1	GO:0016798	0.13038	hydrolase activity, acting on glycosyl bonds
XP_022112150.1	GO:0032553	0.13021	ribonucleotide binding
XP_022112150.1	GO:0017171	0.13005	serine hydrolase activity
XP_022112150.1	GO:0015926	0.12929	glucosidase activity
XP_022112150.1	GO:0003968	0.1266	RNA-directed 5'-3' RNA polymerase activity
XP_022112150.1	GO:0005262	0.12627	calcium channel activity
XP_022112150.1	GO:0051539	0.12535	4 iron, 4 sulfur cluster binding
XP_022112150.1	GO:0046812	0.12512	host cell surface binding
XP_022112150.1	GO:0033218	0.12486	amide binding
XP_022112150.1	GO:0032555	0.12478	purine ribonucleotide binding
XP_022112150.1	GO:0046914	0.12471	transition metal ion binding
XP_022112150.1	GO:0061135	0.12464	endopeptidase regulator activity
XP_022112150.1	GO:0017076	0.1244	purine nucleotide binding
XP_022112150.1	GO:0004866	0.1244	endopeptidase inhibitor activity
XP_022112150.1	GO:0019842	0.12411	vitamin binding
XP_022112150.1	GO:0046789	0.12281	host cell surface receptor binding
XP_022112150.1	GO:0016887	0.12196	ATPase activity
XP_022112150.1	GO:0005509	0.12128	calcium ion binding
XP_022112150.1	GO:0022834	0.12118	ligand-gated channel activity
XP_022112150.1	GO:0017111	0.12081	nucleoside-triphosphatase activity
XP_022112150.1	GO:0004553	0.12057	hydrolase activity, hydrolyzing O-glycosyl compounds
XP_022112150.1	GO:0016859	0.11906	cis-trans isomerase activity
XP_022112150.1	GO:0015276	0.11906	ligand-gated ion channel activity
XP_022112150.1	GO:0048029	0.1189	monosaccharide binding
XP_022112150.1	GO:0003899	0.11864	DNA-directed 5'-3' RNA polymerase activity
XP_022112150.1	GO:0042277	0.11837	peptide binding
XP_022112150.1	GO:0051537	0.11821	2 iron, 2 sulfur cluster binding
XP_022112150.1	GO:0016746	0.11735	transferase activity, transferring acyl groups
XP_022112150.1	GO:0004190	0.11707	aspartic-type endopeptidase activity
XP_022112150.1	GO:0035639	0.11548	purine ribonucleoside triphosphate binding
XP_022112150.1	GO:0005102	0.11413	signaling receptor binding
XP_022112150.1	GO:0038023	0.11403	signaling receptor activity
XP_022112150.1	GO:0008238	0.11401	exopeptidase activity
XP_022112150.1	GO:0008234	0.11345	cysteine-type peptidase activity
XP_022112150.1	GO:0019899	0.1124	enzyme binding
XP_022112150.1	GO:0008289	0.11224	lipid binding
XP_022112150.1	GO:0032559	0.11149	adenyl ribonucleotide binding
XP_022112150.1	GO:0003712	0.11144	transcription coregulator activity
XP_022112150.1	GO:0043178	0.11082	alcohol binding
XP_022112150.1	GO:0070001	0.11072	aspartic-type peptidase activity
XP_022112150.1	GO:0140097	0.11072	catalytic activity, acting on DNA
XP_022112150.1	GO:0030554	0.10991	adenyl nucleotide binding
XP_022112150.1	GO:0016903	0.10976	oxidoreductase activity, acting on the aldehyde or oxo group of donors
XP_022112150.1	GO:0016874	0.10872	ligase activity
XP_022112150.1	GO:0050660	0.10773	flavin adenine dinucleotide binding
XP_022112150.1	GO:0060089	0.10768	molecular transducer activity
XP_022112150.1	GO:0016747	0.10696	transferase activity, transferring acyl groups other than amino-acyl groups
XP_022112150.1	GO:0016627	0.10679	oxidoreductase activity, acting on the CH-CH group of donors
XP_022112150.1	GO:0005524	0.10672	ATP binding
XP_022112150.1	GO:0004222	0.1067	metalloendopeptidase activity
XP_022112150.1	GO:0003755	0.10662	peptidyl-prolyl cis-trans isomerase activity
XP_022112150.1	GO:0008168	0.10536	methyltransferase activity
XP_022112150.1	GO:0015079	0.10534	potassium ion transmembrane transporter activity
XP_022112150.1	GO:0016757	0.10404	transferase activity, transferring glycosyl groups
XP_022112150.1	GO:0003735	0.10284	structural constituent of ribosome
XP_022112150.1	GO:0008757	0.10208	S-adenosylmethionine-dependent methyltransferase activity
XP_022112150.1	GO:0019787	0.10135	ubiquitin-like protein transferase activity
XP_022112150.1	GO:0016741	0.10126	transferase activity, transferring one-carbon groups
XP_022112150.1	GO:0031406	0.10126	carboxylic acid binding
XP_022112150.1	GO:0015252	0.10115	proton channel activity
XP_022112150.1	GO:0071949	0.1009	FAD binding
XP_022112150.1	GO:0090729	0.10076	toxin activity
XP_022112150.1	GO:0004842	0.10019	ubiquitin-protein transferase activity
XP_022086953.1	GO:0140096	0.2996	catalytic activity, acting on a protein
XP_022086953.1	GO:0046914	0.26741	transition metal ion binding
XP_022086953.1	GO:0008270	0.18948	zinc ion binding
XP_022086953.1	GO:0008233	0.18794	peptidase activity
XP_022086953.1	GO:0070011	0.17871	peptidase activity, acting on L-amino acid peptides
XP_022086953.1	GO:0003723	0.15563	RNA binding
XP_022086953.1	GO:0003677	0.15226	DNA binding
XP_022086953.1	GO:0051213	0.12396	dioxygenase activity
XP_022086953.1	GO:0008237	0.10317	metallopeptidase activity
XP_022086953.1	GO:0016853	0.10169	isomerase activity
XP_022080686.1	GO:0022857	0.41748	transmembrane transporter activity
XP_022080686.1	GO:0005215	0.41741	transporter activity
XP_022080686.1	GO:0015075	0.40009	ion transmembrane transporter activity
XP_022080686.1	GO:0015318	0.37761	inorganic molecular entity transmembrane transporter activity
XP_022080686.1	GO:0022803	0.28277	passive transmembrane transporter activity
XP_022080686.1	GO:0015267	0.28169	channel activity
XP_022080686.1	GO:0022890	0.28052	inorganic cation transmembrane transporter activity
XP_022080686.1	GO:0008324	0.2783	cation transmembrane transporter activity
XP_022080686.1	GO:0015077	0.27625	monovalent inorganic cation transmembrane transporter activity
XP_022080686.1	GO:0005216	0.21552	ion channel activity
XP_022080686.1	GO:0046914	0.15943	transition metal ion binding
XP_022080686.1	GO:0046873	0.15757	metal ion transmembrane transporter activity
XP_022080686.1	GO:0009055	0.14901	electron transfer activity
XP_022080686.1	GO:0022836	0.1484	gated channel activity
XP_022080686.1	GO:0015078	0.14484	proton transmembrane transporter activity
XP_022080686.1	GO:0005261	0.12212	cation channel activity
XP_022080686.1	GO:0016679	0.11344	oxidoreductase activity, acting on diphenols and related substances as donors
XP_022080686.1	GO:0005507	0.10344	copper ion binding
XP_022080686.1	GO:0005244	0.10316	voltage-gated ion channel activity
XP_022080686.1	GO:0008509	0.1014	anion transmembrane transporter activity
XP_022106711.1	GO:0015267	0.32565	channel activity
XP_022106711.1	GO:0022803	0.32326	passive transmembrane transporter activity
XP_022106711.1	GO:0005216	0.31163	ion channel activity
XP_022106711.1	GO:0038023	0.27345	signaling receptor activity
XP_022106711.1	GO:0022857	0.27286	transmembrane transporter activity
XP_022106711.1	GO:0060089	0.25359	molecular transducer activity
XP_022106711.1	GO:0015075	0.24951	ion transmembrane transporter activity
XP_022106711.1	GO:0005215	0.24691	transporter activity
XP_022106711.1	GO:0015318	0.24392	inorganic molecular entity transmembrane transporter activity
XP_022106711.1	GO:0004888	0.23469	transmembrane signaling receptor activity
XP_022106711.1	GO:0005261	0.21746	cation channel activity
XP_022106711.1	GO:0004930	0.16715	G protein-coupled receptor activity
XP_022106711.1	GO:0022890	0.15783	inorganic cation transmembrane transporter activity
XP_022106711.1	GO:0008324	0.15466	cation transmembrane transporter activity
XP_022106711.1	GO:0140096	0.1491	catalytic activity, acting on a protein
XP_022106711.1	GO:0005102	0.14613	signaling receptor binding
XP_022106711.1	GO:0022836	0.13079	gated channel activity
XP_022106711.1	GO:0046873	0.11233	metal ion transmembrane transporter activity
XP_022106711.1	GO:0016772	0.11071	transferase activity, transferring phosphorus-containing groups
XP_022106711.1	GO:0097367	0.10691	carbohydrate derivative binding
XP_022106711.1	GO:0022829	0.10146	wide pore channel activity
XP_022106636.1	GO:0005198	0.11547	structural molecule activity
XP_022106636.1	GO:0019899	0.11432	enzyme binding
XP_022110684.1	GO:0038023	0.96939	signaling receptor activity
XP_022110684.1	GO:0004930	0.96917	G protein-coupled receptor activity
XP_022110684.1	GO:0060089	0.9691	molecular transducer activity
XP_022110684.1	GO:0004888	0.95442	transmembrane signaling receptor activity
XP_022110684.1	GO:0033218	0.24331	amide binding
XP_022110684.1	GO:0042277	0.22464	peptide binding
XP_022097984.1	GO:0098772	0.23189	molecular function regulator
XP_022097984.1	GO:0019899	0.2276	enzyme binding
XP_022097984.1	GO:0030234	0.10245	enzyme regulator activity
XP_022096129.1	GO:0015075	0.84852	ion transmembrane transporter activity
XP_022096129.1	GO:0015318	0.81115	inorganic molecular entity transmembrane transporter activity
XP_022096129.1	GO:0022857	0.78456	transmembrane transporter activity
XP_022096129.1	GO:0005215	0.75346	transporter activity
XP_022096129.1	GO:0005216	0.71872	ion channel activity
XP_022096129.1	GO:0015267	0.67902	channel activity
XP_022096129.1	GO:0022803	0.67475	passive transmembrane transporter activity
XP_022096129.1	GO:0008324	0.60534	cation transmembrane transporter activity
XP_022096129.1	GO:0022890	0.59295	inorganic cation transmembrane transporter activity
XP_022096129.1	GO:0005261	0.41632	cation channel activity
XP_022096129.1	GO:0046873	0.40691	metal ion transmembrane transporter activity
XP_022096129.1	GO:0022836	0.3829	gated channel activity
XP_022096129.1	GO:0015077	0.35077	monovalent inorganic cation transmembrane transporter activity
XP_022096129.1	GO:0005244	0.26413	voltage-gated ion channel activity
XP_022096129.1	GO:0022832	0.25365	voltage-gated channel activity
XP_022096129.1	GO:0038023	0.15026	signaling receptor activity
XP_022096129.1	GO:0060089	0.13276	molecular transducer activity
XP_022096129.1	GO:0008509	0.13178	anion transmembrane transporter activity
XP_022096129.1	GO:0015079	0.1297	potassium ion transmembrane transporter activity
XP_022096129.1	GO:0005267	0.11929	potassium channel activity
XP_022096129.1	GO:0005262	0.11404	calcium channel activity
XP_022096129.1	GO:0015085	0.10382	calcium ion transmembrane transporter activity
XP_022111438.1	GO:0038023	0.583	signaling receptor activity
XP_022111438.1	GO:0060089	0.57206	molecular transducer activity
XP_022111438.1	GO:0004888	0.48124	transmembrane signaling receptor activity
XP_022111438.1	GO:0005102	0.21018	signaling receptor binding
XP_022111438.1	GO:0004930	0.18528	G protein-coupled receptor activity
XP_022111438.1	GO:0098772	0.16862	molecular function regulator
XP_022111438.1	GO:0019899	0.12623	enzyme binding
XP_022111438.1	GO:0042802	0.11364	identical protein binding
XP_022111438.1	GO:0050839	0.10841	cell adhesion molecule binding
XP_022093276.1	GO:0140096	0.24661	catalytic activity, acting on a protein
XP_022093276.1	GO:0016788	0.18983	hydrolase activity, acting on ester bonds
XP_022093276.1	GO:0046914	0.12201	transition metal ion binding
XP_022093276.1	GO:0003677	0.11912	DNA binding
XP_022088295.1	GO:0015075	0.38003	ion transmembrane transporter activity
XP_022088295.1	GO:0005215	0.37896	transporter activity
XP_022088295.1	GO:0015318	0.37273	inorganic molecular entity transmembrane transporter activity
XP_022088295.1	GO:0022857	0.3679	transmembrane transporter activity
XP_022088295.1	GO:0022803	0.36033	passive transmembrane transporter activity
XP_022088295.1	GO:0015267	0.35961	channel activity
XP_022088295.1	GO:0005216	0.33772	ion channel activity
XP_022088295.1	GO:0008324	0.27749	cation transmembrane transporter activity
XP_022088295.1	GO:0022890	0.26775	inorganic cation transmembrane transporter activity
XP_022088295.1	GO:0038023	0.22255	signaling receptor activity
XP_022088295.1	GO:0005261	0.21886	cation channel activity
XP_022088295.1	GO:0022836	0.20938	gated channel activity
XP_022088295.1	GO:0046873	0.20727	metal ion transmembrane transporter activity
XP_022088295.1	GO:0060089	0.2051	molecular transducer activity
XP_022088295.1	GO:0004888	0.19685	transmembrane signaling receptor activity
XP_022088295.1	GO:0008509	0.15437	anion transmembrane transporter activity
XP_022088295.1	GO:0015085	0.12978	calcium ion transmembrane transporter activity
XP_022088295.1	GO:0022834	0.12958	ligand-gated channel activity
XP_022088295.1	GO:0015276	0.12573	ligand-gated ion channel activity
XP_022088295.1	GO:0015077	0.12372	monovalent inorganic cation transmembrane transporter activity
XP_022088295.1	GO:0015103	0.12319	inorganic anion transmembrane transporter activity
XP_022088295.1	GO:0004930	0.12173	G protein-coupled receptor activity
XP_022088295.1	GO:0097367	0.11649	carbohydrate derivative binding
XP_022088295.1	GO:0005262	0.1146	calcium channel activity
XP_022088295.1	GO:0032553	0.11337	ribonucleotide binding
XP_022088295.1	GO:0005244	0.10715	voltage-gated ion channel activity
XP_022088295.1	GO:0022832	0.10615	voltage-gated channel activity
XP_022080369.1	GO:0003723	0.41721	RNA binding
XP_022093646.1	GO:0016853	0.98677	isomerase activity
XP_022093646.1	GO:0016854	0.98463	racemase and epimerase activity
XP_022093646.1	GO:0016857	0.62937	racemase and epimerase activity, acting on carbohydrates and derivatives
XP_022093646.1	GO:0050661	0.21701	NADP binding
XP_022093646.1	GO:0016829	0.17606	lyase activity
XP_022093646.1	GO:0016836	0.15827	hydro-lyase activity
XP_022093646.1	GO:0016835	0.11094	carbon-oxygen lyase activity
XP_022084818.1	GO:0016788	0.43345	hydrolase activity, acting on ester bonds
XP_022084818.1	GO:0140096	0.37293	catalytic activity, acting on a protein
XP_022084818.1	GO:0042578	0.29592	phosphoric ester hydrolase activity
XP_022084818.1	GO:0016791	0.23348	phosphatase activity
XP_022084818.1	GO:0004721	0.22522	phosphoprotein phosphatase activity
XP_022084818.1	GO:0003723	0.13347	RNA binding
XP_022084818.1	GO:0019899	0.11967	enzyme binding
XP_022084818.1	GO:0003677	0.11511	DNA binding
XP_022084818.1	GO:0044877	0.10945	protein-containing complex binding
XP_022096826.1	GO:0003723	0.10357	RNA binding
XP_022080588.1	GO:0003677	0.16288	DNA binding
XP_022080588.1	GO:0044877	0.13745	protein-containing complex binding
XP_022080588.1	GO:0019899	0.12073	enzyme binding
XP_022080588.1	GO:0003723	0.10147	RNA binding
XP_022090262.1	GO:0022857	0.99989	transmembrane transporter activity
XP_022090262.1	GO:0005215	0.99981	transporter activity
XP_022090262.1	GO:0015075	0.99784	ion transmembrane transporter activity
XP_022090262.1	GO:0008324	0.99685	cation transmembrane transporter activity
XP_022090262.1	GO:0022890	0.99486	inorganic cation transmembrane transporter activity
XP_022090262.1	GO:0015318	0.9883	inorganic molecular entity transmembrane transporter activity
XP_022090262.1	GO:0015291	0.98626	secondary active transmembrane transporter activity
XP_022090262.1	GO:0015077	0.66893	monovalent inorganic cation transmembrane transporter activity
XP_022090262.1	GO:0022804	0.6167	active transmembrane transporter activity
XP_022090262.1	GO:0046873	0.51105	metal ion transmembrane transporter activity
XP_022084839.1	GO:0044877	0.16623	protein-containing complex binding
XP_022084839.1	GO:0003723	0.13131	RNA binding
XP_022102007.1	GO:0003677	0.11203	DNA binding
XP_022097669.1	GO:0003677	0.34721	DNA binding
XP_022097669.1	GO:0019899	0.19067	enzyme binding
XP_022097669.1	GO:0140110	0.11231	transcription regulator activity
XP_022097669.1	GO:0043565	0.102	sequence-specific DNA binding
XP_022097669.1	GO:0044877	0.10123	protein-containing complex binding
XP_022105713.1	GO:0098772	0.58534	molecular function regulator
XP_022105713.1	GO:0005085	0.49221	guanyl-nucleotide exchange factor activity
XP_022105713.1	GO:0051020	0.48495	GTPase binding
XP_022105713.1	GO:0019899	0.33928	enzyme binding
XP_022105713.1	GO:0030234	0.30416	enzyme regulator activity
XP_022105713.1	GO:0044877	0.26661	protein-containing complex binding
XP_022105713.1	GO:0031267	0.18504	small GTPase binding
XP_022105713.1	GO:0017016	0.1814	Ras GTPase binding
XP_022105713.1	GO:0008289	0.17459	lipid binding
XP_022105713.1	GO:0008092	0.16329	cytoskeletal protein binding
XP_022105713.1	GO:0005509	0.15695	calcium ion binding
XP_022105713.1	GO:0003779	0.14142	actin binding
XP_022105713.1	GO:0005088	0.12928	Ras guanyl-nucleotide exchange factor activity
XP_022105713.1	GO:0005102	0.12293	signaling receptor binding
XP_022105713.1	GO:0017048	0.11621	Rho GTPase binding
XP_022105713.1	GO:0042802	0.11534	identical protein binding
XP_022105713.1	GO:0005543	0.11245	phospholipid binding
XP_022105713.1	GO:0060589	0.10165	nucleoside-triphosphatase regulator activity
XP_022096816.1	GO:0140096	0.22103	catalytic activity, acting on a protein
XP_022096816.1	GO:0046914	0.1936	transition metal ion binding
XP_022096816.1	GO:0003677	0.17644	DNA binding
XP_022096816.1	GO:0008270	0.16387	zinc ion binding
XP_022096816.1	GO:0003723	0.15624	RNA binding
XP_022096816.1	GO:0019899	0.1339	enzyme binding
XP_022096816.1	GO:0008289	0.13264	lipid binding
XP_022096816.1	GO:0098772	0.12827	molecular function regulator
XP_022096816.1	GO:0016746	0.12412	transferase activity, transferring acyl groups
XP_022096816.1	GO:0016747	0.11784	transferase activity, transferring acyl groups other than amino-acyl groups
XP_022096816.1	GO:0030234	0.11452	enzyme regulator activity
XP_022096816.1	GO:0031406	0.11007	carboxylic acid binding
XP_022096816.1	GO:0016616	0.10934	oxidoreductase activity, acting on the CH-OH group of donors, NAD or NADP as acceptor
XP_022096816.1	GO:0016614	0.10869	oxidoreductase activity, acting on CH-OH group of donors
XP_022096816.1	GO:0016407	0.10159	acetyltransferase activity
XP_022096816.1	GO:0043177	0.10031	organic acid binding
XP_022089153.1	GO:0005198	0.25599	structural molecule activity
XP_022093800.1	GO:0003677	0.75141	DNA binding
XP_022093800.1	GO:0140110	0.46619	transcription regulator activity
XP_022093800.1	GO:0043565	0.37196	sequence-specific DNA binding
XP_022093800.1	GO:1990837	0.34788	sequence-specific double-stranded DNA binding
XP_022093800.1	GO:0003700	0.34139	DNA-binding transcription factor activity
XP_022093800.1	GO:0001067	0.32581	regulatory region nucleic acid binding
XP_022093800.1	GO:0000976	0.3221	transcription regulatory region sequence-specific DNA binding
XP_022093800.1	GO:0003690	0.31991	double-stranded DNA binding
XP_022093800.1	GO:0000977	0.30354	RNA polymerase II transcription regulatory region sequence-specific DNA binding
XP_022093800.1	GO:0140096	0.25877	catalytic activity, acting on a protein
XP_022093800.1	GO:0000981	0.24845	DNA-binding transcription factor activity, RNA polymerase II-specific
XP_022093800.1	GO:0003682	0.23283	chromatin binding
XP_022093800.1	GO:0019899	0.17442	enzyme binding
XP_022093800.1	GO:0042393	0.16281	histone binding
XP_022093800.1	GO:0003712	0.12906	transcription coregulator activity
XP_022093800.1	GO:0008270	0.10766	zinc ion binding
XP_022091326.1	GO:0016853	1	isomerase activity
XP_022091326.1	GO:0003755	1	peptidyl-prolyl cis-trans isomerase activity
XP_022091326.1	GO:0016859	1	cis-trans isomerase activity
XP_022091326.1	GO:0140096	0.99997	catalytic activity, acting on a protein
XP_022086620.1	GO:0098772	0.18827	molecular function regulator
XP_022086620.1	GO:0003723	0.18397	RNA binding
XP_022086620.1	GO:0019899	0.15952	enzyme binding
XP_022086620.1	GO:0030234	0.13442	enzyme regulator activity
XP_022086620.1	GO:0051020	0.13168	GTPase binding
XP_022086620.1	GO:0044877	0.11098	protein-containing complex binding
XP_022086620.1	GO:0008289	0.10398	lipid binding
XP_022086620.1	GO:0003677	0.10012	DNA binding
XP_022082900.1	GO:0005198	0.2477	structural molecule activity
XP_022082900.1	GO:0003723	0.1878	RNA binding
XP_022082900.1	GO:0003735	0.15318	structural constituent of ribosome
XP_022080144.1	GO:0016772	0.32602	transferase activity, transferring phosphorus-containing groups
XP_022080144.1	GO:0016788	0.11506	hydrolase activity, acting on ester bonds
XP_022097564.1	GO:0038023	0.20337	signaling receptor activity
XP_022097564.1	GO:0060089	0.1978	molecular transducer activity
XP_022097564.1	GO:0004888	0.16839	transmembrane signaling receptor activity
XP_022097564.1	GO:0140096	0.13592	catalytic activity, acting on a protein
XP_022097564.1	GO:0005215	0.12352	transporter activity
XP_022097564.1	GO:0005102	0.11298	signaling receptor binding
XP_022097564.1	GO:0098772	0.11161	molecular function regulator
XP_022097564.1	GO:0008289	0.10958	lipid binding
XP_022097564.1	GO:0019899	0.10309	enzyme binding
XP_022097564.1	GO:0022857	0.10132	transmembrane transporter activity
XP_022106237.1	GO:0038023	0.64898	signaling receptor activity
XP_022106237.1	GO:0060089	0.63636	molecular transducer activity
XP_022106237.1	GO:0004888	0.55948	transmembrane signaling receptor activity
XP_022106237.1	GO:0005215	0.49058	transporter activity
XP_022106237.1	GO:0015267	0.40378	channel activity
XP_022106237.1	GO:0022857	0.40108	transmembrane transporter activity
XP_022106237.1	GO:0022803	0.40035	passive transmembrane transporter activity
XP_022106237.1	GO:0015075	0.33235	ion transmembrane transporter activity
XP_022106237.1	GO:0005216	0.29295	ion channel activity
XP_022106237.1	GO:0015318	0.21496	inorganic molecular entity transmembrane transporter activity
XP_022106237.1	GO:0097367	0.19571	carbohydrate derivative binding
XP_022106237.1	GO:0042802	0.17253	identical protein binding
XP_022106237.1	GO:0004930	0.15335	G protein-coupled receptor activity
XP_022106237.1	GO:0032555	0.12183	purine ribonucleotide binding
XP_022106237.1	GO:0017076	0.12029	purine nucleotide binding
XP_022106237.1	GO:0016773	0.1193	phosphotransferase activity, alcohol group as acceptor
XP_022106237.1	GO:0005261	0.11344	cation channel activity
XP_022106237.1	GO:0005102	0.11077	signaling receptor binding
XP_022106237.1	GO:0022836	0.10799	gated channel activity
XP_022106237.1	GO:0032553	0.10715	ribonucleotide binding
XP_022106237.1	GO:0016301	0.10388	kinase activity
XP_022092020.1	GO:0003677	0.15465	DNA binding
XP_022098765.1	GO:0003723	0.29423	RNA binding
XP_022098765.1	GO:0140097	0.24659	catalytic activity, acting on DNA
XP_022098765.1	GO:0003677	0.24452	DNA binding
XP_022098765.1	GO:0016779	0.24333	nucleotidyltransferase activity
XP_022098765.1	GO:0004518	0.21858	nuclease activity
XP_022098765.1	GO:0016772	0.20653	transferase activity, transferring phosphorus-containing groups
XP_022098765.1	GO:0016788	0.19714	hydrolase activity, acting on ester bonds
XP_022098765.1	GO:0005198	0.14364	structural molecule activity
XP_022098765.1	GO:0003729	0.10261	mRNA binding
XP_022080002.1	GO:0060089	0.9912	molecular transducer activity
XP_022080002.1	GO:0038023	0.99084	signaling receptor activity
XP_022080002.1	GO:0004888	0.99017	transmembrane signaling receptor activity
XP_022080002.1	GO:0004930	0.96986	G protein-coupled receptor activity
XP_022097784.1	GO:0098772	0.20775	molecular function regulator
XP_022097784.1	GO:0019899	0.19881	enzyme binding
XP_022097784.1	GO:0051020	0.14331	GTPase binding
XP_022097784.1	GO:0030234	0.13786	enzyme regulator activity
XP_022099682.1	GO:0003723	0.24617	RNA binding
XP_022099682.1	GO:0097367	0.21699	carbohydrate derivative binding
XP_022099682.1	GO:0019899	0.16579	enzyme binding
XP_022099682.1	GO:0017076	0.15103	purine nucleotide binding
XP_022099682.1	GO:0032555	0.14848	purine ribonucleotide binding
XP_022099682.1	GO:0035639	0.14652	purine ribonucleoside triphosphate binding
XP_022099682.1	GO:0098772	0.14314	molecular function regulator
XP_022099682.1	GO:0032553	0.1405	ribonucleotide binding
XP_022099682.1	GO:0003677	0.11443	DNA binding
XP_022099682.1	GO:0051020	0.11075	GTPase binding
XP_022099682.1	GO:0003743	0.11017	translation initiation factor activity
XP_022099682.1	GO:0044877	0.10658	protein-containing complex binding
XP_022099682.1	GO:0030234	0.10432	enzyme regulator activity
XP_022103994.1	GO:0022857	0.3668	transmembrane transporter activity
XP_022103994.1	GO:0005215	0.35513	transporter activity
XP_022103994.1	GO:0015075	0.23763	ion transmembrane transporter activity
XP_022103994.1	GO:0015318	0.16927	inorganic molecular entity transmembrane transporter activity
XP_022103994.1	GO:0008324	0.13276	cation transmembrane transporter activity
XP_022104721.1	GO:0005216	0.79464	ion channel activity
XP_022104721.1	GO:0015075	0.77129	ion transmembrane transporter activity
XP_022104721.1	GO:0015267	0.75879	channel activity
XP_022104721.1	GO:0022803	0.75783	passive transmembrane transporter activity
XP_022104721.1	GO:0005215	0.72308	transporter activity
XP_022104721.1	GO:0022857	0.7176	transmembrane transporter activity
XP_022104721.1	GO:0015318	0.7018	inorganic molecular entity transmembrane transporter activity
XP_022104721.1	GO:0060089	0.55952	molecular transducer activity
XP_022104721.1	GO:0005261	0.54469	cation channel activity
XP_022104721.1	GO:0038023	0.52659	signaling receptor activity
XP_022104721.1	GO:0022836	0.46461	gated channel activity
XP_022104721.1	GO:0022890	0.45456	inorganic cation transmembrane transporter activity
XP_022104721.1	GO:0008324	0.45394	cation transmembrane transporter activity
XP_022104721.1	GO:0004888	0.41632	transmembrane signaling receptor activity
XP_022104721.1	GO:0046873	0.38728	metal ion transmembrane transporter activity
XP_022104721.1	GO:0005244	0.1985	voltage-gated ion channel activity
XP_022104721.1	GO:0022832	0.19416	voltage-gated channel activity
XP_022104721.1	GO:0004930	0.17654	G protein-coupled receptor activity
XP_022104721.1	GO:0005262	0.15496	calcium channel activity
XP_022104721.1	GO:0015085	0.13861	calcium ion transmembrane transporter activity
XP_022104721.1	GO:0015077	0.13256	monovalent inorganic cation transmembrane transporter activity
XP_022104721.1	GO:0022834	0.12631	ligand-gated channel activity
XP_022104721.1	GO:0008509	0.1245	anion transmembrane transporter activity
XP_022104721.1	GO:0005267	0.12078	potassium channel activity
XP_022104721.1	GO:0042802	0.11862	identical protein binding
XP_022104721.1	GO:0015276	0.11416	ligand-gated ion channel activity
XP_022104721.1	GO:0099094	0.10476	ligand-gated cation channel activity
XP_022103107.1	GO:0005215	0.12441	transporter activity
XP_022103107.1	GO:0022857	0.10654	transmembrane transporter activity
XP_022085072.1	GO:0003677	0.71659	DNA binding
XP_022085072.1	GO:0140110	0.40178	transcription regulator activity
XP_022085072.1	GO:0043565	0.35683	sequence-specific DNA binding
XP_022085072.1	GO:0003700	0.32391	DNA-binding transcription factor activity
XP_022085072.1	GO:1990837	0.27324	sequence-specific double-stranded DNA binding
XP_022085072.1	GO:0003690	0.25382	double-stranded DNA binding
XP_022085072.1	GO:0001067	0.19119	regulatory region nucleic acid binding
XP_022085072.1	GO:0000976	0.1899	transcription regulatory region sequence-specific DNA binding
XP_022085072.1	GO:0000977	0.17631	RNA polymerase II transcription regulatory region sequence-specific DNA binding
XP_022085072.1	GO:0003682	0.15673	chromatin binding
XP_022085072.1	GO:0008270	0.14114	zinc ion binding
XP_022085072.1	GO:0046914	0.13012	transition metal ion binding
XP_022085072.1	GO:0000981	0.12932	DNA-binding transcription factor activity, RNA polymerase II-specific
XP_022085072.1	GO:0140096	0.11099	catalytic activity, acting on a protein
XP_022091476.1	GO:0032553	0.99983	ribonucleotide binding
XP_022091476.1	GO:0032555	0.99983	purine ribonucleotide binding
XP_022091476.1	GO:0097367	0.99982	carbohydrate derivative binding
XP_022091476.1	GO:0017076	0.9998	purine nucleotide binding
XP_022091476.1	GO:0035639	0.99977	purine ribonucleoside triphosphate binding
XP_022091476.1	GO:0032559	0.9993	adenyl ribonucleotide binding
XP_022091476.1	GO:0030554	0.99926	adenyl nucleotide binding
XP_022091476.1	GO:0005524	0.99923	ATP binding
XP_022091476.1	GO:0016817	0.99845	hydrolase activity, acting on acid anhydrides
XP_022091476.1	GO:0016818	0.99832	hydrolase activity, acting on acid anhydrides, in phosphorus-containing anhydrides
XP_022091476.1	GO:0016462	0.99805	pyrophosphatase activity
XP_022091476.1	GO:0017111	0.99639	nucleoside-triphosphatase activity
XP_022091476.1	GO:0016887	0.99516	ATPase activity
XP_022091476.1	GO:0003677	0.96573	DNA binding
XP_022091476.1	GO:0003690	0.8789	double-stranded DNA binding
XP_022091476.1	GO:0140097	0.54636	catalytic activity, acting on DNA
XP_022091476.1	GO:0008094	0.47345	DNA-dependent ATPase activity
XP_022091476.1	GO:0004386	0.38217	helicase activity
XP_022091476.1	GO:0003678	0.16518	DNA helicase activity
XP_022103182.1	GO:0038023	0.4309	signaling receptor activity
XP_022103182.1	GO:0060089	0.41458	molecular transducer activity
XP_022103182.1	GO:0004888	0.291	transmembrane signaling receptor activity
XP_022103182.1	GO:0005215	0.19807	transporter activity
XP_022103182.1	GO:0022857	0.1533	transmembrane transporter activity
XP_022103182.1	GO:0015267	0.14281	channel activity
XP_022103182.1	GO:0022803	0.14107	passive transmembrane transporter activity
XP_022103182.1	GO:0042802	0.13061	identical protein binding
XP_022103182.1	GO:0015075	0.11718	ion transmembrane transporter activity
XP_022111317.1	GO:0003723	0.22802	RNA binding
XP_022111317.1	GO:0003677	0.13481	DNA binding
XP_022086229.1	GO:0017076	0.93287	purine nucleotide binding
XP_022086229.1	GO:0032555	0.9296	purine ribonucleotide binding
XP_022086229.1	GO:0097367	0.92496	carbohydrate derivative binding
XP_022086229.1	GO:0032553	0.92362	ribonucleotide binding
XP_022086229.1	GO:0035639	0.92129	purine ribonucleoside triphosphate binding
XP_022086229.1	GO:0019001	0.89434	guanyl nucleotide binding
XP_022086229.1	GO:0032561	0.88857	guanyl ribonucleotide binding
XP_022086229.1	GO:0032550	0.87512	purine ribonucleoside binding
XP_022086229.1	GO:0001883	0.87482	purine nucleoside binding
XP_022086229.1	GO:0032549	0.87106	ribonucleoside binding
XP_022086229.1	GO:0005525	0.86466	GTP binding
XP_022086229.1	GO:0001882	0.8636	nucleoside binding
XP_022086229.1	GO:0017111	0.67249	nucleoside-triphosphatase activity
XP_022086229.1	GO:0016817	0.65381	hydrolase activity, acting on acid anhydrides
XP_022086229.1	GO:0016818	0.65373	hydrolase activity, acting on acid anhydrides, in phosphorus-containing anhydrides
XP_022086229.1	GO:0016462	0.64817	pyrophosphatase activity
XP_022086229.1	GO:0003924	0.6057	GTPase activity
XP_022086229.1	GO:0030554	0.2321	adenyl nucleotide binding
XP_022086229.1	GO:0032559	0.22597	adenyl ribonucleotide binding
XP_022086229.1	GO:0005524	0.22575	ATP binding
XP_022086229.1	GO:0044877	0.16368	protein-containing complex binding
XP_022086229.1	GO:0019899	0.14034	enzyme binding
XP_022102073.1	GO:0046906	0.27686	tetrapyrrole binding
XP_022102073.1	GO:0009055	0.27088	electron transfer activity
XP_022102073.1	GO:0051536	0.24564	iron-sulfur cluster binding
XP_022102073.1	GO:0051540	0.24524	metal cluster binding
XP_022102073.1	GO:0020037	0.23744	heme binding
XP_022102073.1	GO:0046914	0.18698	transition metal ion binding
XP_022102073.1	GO:0016651	0.15982	oxidoreductase activity, acting on NAD(P)H
XP_022102073.1	GO:0003723	0.13281	RNA binding
XP_022102073.1	GO:0051537	0.10172	2 iron, 2 sulfur cluster binding
XP_022104250.1	GO:0015075	0.58667	ion transmembrane transporter activity
XP_022104250.1	GO:0022857	0.55759	transmembrane transporter activity
XP_022104250.1	GO:0005215	0.54314	transporter activity
XP_022104250.1	GO:0015318	0.52305	inorganic molecular entity transmembrane transporter activity
XP_022104250.1	GO:0008324	0.42254	cation transmembrane transporter activity
XP_022104250.1	GO:0005216	0.41824	ion channel activity
XP_022104250.1	GO:0022890	0.40846	inorganic cation transmembrane transporter activity
XP_022104250.1	GO:0015267	0.39185	channel activity
XP_022104250.1	GO:0022803	0.38946	passive transmembrane transporter activity
XP_022104250.1	GO:0046873	0.37025	metal ion transmembrane transporter activity
XP_022104250.1	GO:0005261	0.26236	cation channel activity
XP_022104250.1	GO:0022836	0.22935	gated channel activity
XP_022104250.1	GO:0015077	0.20389	monovalent inorganic cation transmembrane transporter activity
XP_022104250.1	GO:0008509	0.14796	anion transmembrane transporter activity
XP_022104250.1	GO:0022832	0.13586	voltage-gated channel activity
XP_022104250.1	GO:0005244	0.13514	voltage-gated ion channel activity
XP_022104250.1	GO:0015103	0.11445	inorganic anion transmembrane transporter activity
XP_022104250.1	GO:0060089	0.10884	molecular transducer activity
XP_022104250.1	GO:0015085	0.10844	calcium ion transmembrane transporter activity
XP_022104250.1	GO:0038023	0.10704	signaling receptor activity
XP_022104250.1	GO:0015079	0.10366	potassium ion transmembrane transporter activity
XP_022104250.1	GO:0005262	0.10192	calcium channel activity
XP_022088572.1	GO:0005198	0.15302	structural molecule activity
XP_022088572.1	GO:0005215	0.11025	transporter activity
XP_022085737.1	GO:0016627	0.49068	oxidoreductase activity, acting on the CH-CH group of donors
XP_022085737.1	GO:0016614	0.4895	oxidoreductase activity, acting on CH-OH group of donors
XP_022085737.1	GO:0016616	0.39115	oxidoreductase activity, acting on the CH-OH group of donors, NAD or NADP as acceptor
XP_022085737.1	GO:0016628	0.37473	oxidoreductase activity, acting on the CH-CH group of donors, NAD or NADP as acceptor
XP_022085737.1	GO:0016746	0.15338	transferase activity, transferring acyl groups
XP_022085737.1	GO:0016747	0.14417	transferase activity, transferring acyl groups other than amino-acyl groups
XP_022085737.1	GO:0051287	0.1004	NAD binding
XP_022084110.1	GO:0003677	0.65756	DNA binding
XP_022084110.1	GO:0140110	0.3118	transcription regulator activity
XP_022084110.1	GO:0003700	0.22683	DNA-binding transcription factor activity
XP_022084110.1	GO:0043565	0.16539	sequence-specific DNA binding
XP_022084110.1	GO:0003690	0.14199	double-stranded DNA binding
XP_022082564.1	GO:0016829	0.63891	lyase activity
XP_022082564.1	GO:0016835	0.15594	carbon-oxygen lyase activity
XP_022082564.1	GO:0016836	0.10693	hydro-lyase activity
XP_022099472.1	GO:0019001	0.9822	guanyl nucleotide binding
XP_022099472.1	GO:0032549	0.9817	ribonucleoside binding
XP_022099472.1	GO:0001882	0.98005	nucleoside binding
XP_022099472.1	GO:0032561	0.97973	guanyl ribonucleotide binding
XP_022099472.1	GO:0032550	0.97959	purine ribonucleoside binding
XP_022099472.1	GO:0001883	0.9782	purine nucleoside binding
XP_022099472.1	GO:0005525	0.97572	GTP binding
XP_022099472.1	GO:0017111	0.96012	nucleoside-triphosphatase activity
XP_022099472.1	GO:0017076	0.95716	purine nucleotide binding
XP_022099472.1	GO:0016818	0.95514	hydrolase activity, acting on acid anhydrides, in phosphorus-containing anhydrides
XP_022099472.1	GO:0016462	0.95474	pyrophosphatase activity
XP_022099472.1	GO:0016817	0.95397	hydrolase activity, acting on acid anhydrides
XP_022099472.1	GO:0032553	0.95297	ribonucleotide binding
XP_022099472.1	GO:0032555	0.95188	purine ribonucleotide binding
XP_022099472.1	GO:0097367	0.94914	carbohydrate derivative binding
XP_022099472.1	GO:0035639	0.94645	purine ribonucleoside triphosphate binding
XP_022099472.1	GO:0003924	0.92048	GTPase activity
XP_022099472.1	GO:0044877	0.19921	protein-containing complex binding
XP_022099472.1	GO:0008092	0.15204	cytoskeletal protein binding
XP_022099361.1	GO:0005215	1	transporter activity
XP_022099361.1	GO:0022857	1	transmembrane transporter activity
XP_022099361.1	GO:0015318	0.99999	inorganic molecular entity transmembrane transporter activity
XP_022099361.1	GO:0015075	0.99999	ion transmembrane transporter activity
XP_022099361.1	GO:0022890	0.99999	inorganic cation transmembrane transporter activity
XP_022099361.1	GO:0015078	0.99999	proton transmembrane transporter activity
XP_022099361.1	GO:0008324	0.99999	cation transmembrane transporter activity
XP_022099361.1	GO:0015077	0.99998	monovalent inorganic cation transmembrane transporter activity
XP_022099361.1	GO:0046933	0.99986	proton-transporting ATP synthase activity, rotational mechanism
XP_022099361.1	GO:0016776	0.99985	phosphotransferase activity, phosphate group as acceptor
XP_022099361.1	GO:0015252	0.99981	proton channel activity
XP_022099361.1	GO:0015267	0.99971	channel activity
XP_022099361.1	GO:0005216	0.99969	ion channel activity
XP_022099361.1	GO:0022803	0.99968	passive transmembrane transporter activity
XP_022099361.1	GO:0005261	0.99944	cation channel activity
XP_022099361.1	GO:0016772	0.99935	transferase activity, transferring phosphorus-containing groups
XP_022088031.1	GO:0005215	0.80188	transporter activity
XP_022088031.1	GO:0022857	0.76611	transmembrane transporter activity
XP_022088031.1	GO:0008509	0.71054	anion transmembrane transporter activity
XP_022088031.1	GO:0015075	0.55686	ion transmembrane transporter activity
XP_022088031.1	GO:0015291	0.35136	secondary active transmembrane transporter activity
XP_022088031.1	GO:0015318	0.21268	inorganic molecular entity transmembrane transporter activity
XP_022088031.1	GO:0022853	0.20467	active ion transmembrane transporter activity
XP_022088031.1	GO:0022804	0.19898	active transmembrane transporter activity
XP_022088031.1	GO:0008324	0.11653	cation transmembrane transporter activity
XP_022111282.1	GO:0003677	0.11228	DNA binding
XP_022087012.1	GO:0003677	0.19179	DNA binding
XP_022087012.1	GO:0140096	0.15186	catalytic activity, acting on a protein
XP_022110488.1	GO:0005215	0.65435	transporter activity
XP_022110488.1	GO:0022857	0.60723	transmembrane transporter activity
XP_022110488.1	GO:0015075	0.52027	ion transmembrane transporter activity
XP_022110488.1	GO:0015318	0.50908	inorganic molecular entity transmembrane transporter activity
XP_022110488.1	GO:0015267	0.31782	channel activity
XP_022110488.1	GO:0022803	0.31658	passive transmembrane transporter activity
XP_022110488.1	GO:0022890	0.29039	inorganic cation transmembrane transporter activity
XP_022110488.1	GO:0008324	0.28522	cation transmembrane transporter activity
XP_022110488.1	GO:0015077	0.21001	monovalent inorganic cation transmembrane transporter activity
XP_022110488.1	GO:0005216	0.19453	ion channel activity
XP_022108164.1	GO:0038023	0.17813	signaling receptor activity
XP_022108164.1	GO:0060089	0.17753	molecular transducer activity
XP_022108164.1	GO:0004888	0.10615	transmembrane signaling receptor activity
XP_022101460.1	GO:0060089	0.9997	molecular transducer activity
XP_022101460.1	GO:0038023	0.99967	signaling receptor activity
XP_022101460.1	GO:0004888	0.99952	transmembrane signaling receptor activity
XP_022101460.1	GO:0004930	0.99942	G protein-coupled receptor activity
XP_022101460.1	GO:0042277	0.16479	peptide binding
XP_022101460.1	GO:0033218	0.14505	amide binding
XP_022091988.1	GO:0140096	0.2119	catalytic activity, acting on a protein
XP_022091988.1	GO:0005509	0.12394	calcium ion binding
XP_022091988.1	GO:0070011	0.12152	peptidase activity, acting on L-amino acid peptides
XP_022091988.1	GO:0008233	0.11843	peptidase activity
XP_022101952.1	GO:0016301	0.99966	kinase activity
XP_022101952.1	GO:0016772	0.99959	transferase activity, transferring phosphorus-containing groups
XP_022101952.1	GO:0016773	0.99925	phosphotransferase activity, alcohol group as acceptor
XP_022101952.1	GO:0004672	0.99911	protein kinase activity
XP_022101952.1	GO:0140096	0.99841	catalytic activity, acting on a protein
XP_022101952.1	GO:0004674	0.95593	protein serine/threonine kinase activity
XP_022101952.1	GO:0032555	0.92822	purine ribonucleotide binding
XP_022101952.1	GO:0032553	0.92776	ribonucleotide binding
XP_022101952.1	GO:0035639	0.92653	purine ribonucleoside triphosphate binding
XP_022101952.1	GO:0097367	0.92536	carbohydrate derivative binding
XP_022101952.1	GO:0017076	0.92532	purine nucleotide binding
XP_022101952.1	GO:0005524	0.92091	ATP binding
XP_022101952.1	GO:0030554	0.92088	adenyl nucleotide binding
XP_022101952.1	GO:0032559	0.92078	adenyl ribonucleotide binding
XP_022101952.1	GO:0005516	0.1079	calmodulin binding
XP_022104304.1	GO:0003677	0.33375	DNA binding
XP_022104304.1	GO:0046914	0.10206	transition metal ion binding
XP_022092063.1	GO:0003677	0.29396	DNA binding
XP_022092063.1	GO:0003723	0.19153	RNA binding
XP_022092063.1	GO:0005198	0.1601	structural molecule activity
XP_022102794.1	GO:0015075	0.61179	ion transmembrane transporter activity
XP_022102794.1	GO:0005215	0.57159	transporter activity
XP_022102794.1	GO:0015267	0.56493	channel activity
XP_022102794.1	GO:0015318	0.56467	inorganic molecular entity transmembrane transporter activity
XP_022102794.1	GO:0022857	0.56401	transmembrane transporter activity
XP_022102794.1	GO:0022803	0.56222	passive transmembrane transporter activity
XP_022102794.1	GO:0005216	0.55402	ion channel activity
XP_022102794.1	GO:0022836	0.4202	gated channel activity
XP_022102794.1	GO:0022890	0.39179	inorganic cation transmembrane transporter activity
XP_022102794.1	GO:0008324	0.38643	cation transmembrane transporter activity
XP_022102794.1	GO:0005261	0.37142	cation channel activity
XP_022102794.1	GO:0046873	0.29338	metal ion transmembrane transporter activity
XP_022102794.1	GO:0015085	0.19954	calcium ion transmembrane transporter activity
XP_022102794.1	GO:0005262	0.17886	calcium channel activity
XP_022102794.1	GO:0017076	0.17274	purine nucleotide binding
XP_022102794.1	GO:0015276	0.16979	ligand-gated ion channel activity
XP_022102794.1	GO:0032555	0.16694	purine ribonucleotide binding
XP_022102794.1	GO:0022834	0.16513	ligand-gated channel activity
XP_022102794.1	GO:0038023	0.15768	signaling receptor activity
XP_022102794.1	GO:0097367	0.15595	carbohydrate derivative binding
XP_022102794.1	GO:0060089	0.1545	molecular transducer activity
XP_022102794.1	GO:0015077	0.14937	monovalent inorganic cation transmembrane transporter activity
XP_022102794.1	GO:0032553	0.14869	ribonucleotide binding
XP_022102794.1	GO:0032561	0.14694	guanyl ribonucleotide binding
XP_022102794.1	GO:0004888	0.14607	transmembrane signaling receptor activity
XP_022102794.1	GO:0019001	0.14543	guanyl nucleotide binding
XP_022102794.1	GO:0005244	0.14442	voltage-gated ion channel activity
XP_022102794.1	GO:0022832	0.14187	voltage-gated channel activity
XP_022102794.1	GO:0008509	0.1357	anion transmembrane transporter activity
XP_022102794.1	GO:0044877	0.13502	protein-containing complex binding
XP_022102794.1	GO:0035639	0.13109	purine ribonucleoside triphosphate binding
XP_022102794.1	GO:0005267	0.12384	potassium channel activity
XP_022102794.1	GO:0099094	0.12116	ligand-gated cation channel activity
XP_022102794.1	GO:0022843	0.10923	voltage-gated cation channel activity
XP_022102794.1	GO:0016772	0.10754	transferase activity, transferring phosphorus-containing groups
XP_022102794.1	GO:0015103	0.10698	inorganic anion transmembrane transporter activity
XP_022102794.1	GO:0015079	0.10521	potassium ion transmembrane transporter activity
XP_022102794.1	GO:0030554	0.10149	adenyl nucleotide binding
XP_022105107.1	GO:0015075	0.6997	ion transmembrane transporter activity
XP_022105107.1	GO:0015318	0.63708	inorganic molecular entity transmembrane transporter activity
XP_022105107.1	GO:0022857	0.60671	transmembrane transporter activity
XP_022105107.1	GO:0008324	0.58792	cation transmembrane transporter activity
XP_022105107.1	GO:0005215	0.57042	transporter activity
XP_022105107.1	GO:0022890	0.56989	inorganic cation transmembrane transporter activity
XP_022105107.1	GO:0015077	0.32027	monovalent inorganic cation transmembrane transporter activity
XP_022105107.1	GO:0046873	0.26549	metal ion transmembrane transporter activity
XP_022105107.1	GO:0005216	0.24753	ion channel activity
XP_022105107.1	GO:0016772	0.21443	transferase activity, transferring phosphorus-containing groups
XP_022105107.1	GO:0015267	0.20214	channel activity
XP_022105107.1	GO:0022803	0.19354	passive transmembrane transporter activity
XP_022105107.1	GO:0005261	0.1856	cation channel activity
XP_022105107.1	GO:0015078	0.11601	proton transmembrane transporter activity
XP_022095598.1	GO:0140096	0.17997	catalytic activity, acting on a protein
XP_022095598.1	GO:0046914	0.16478	transition metal ion binding
XP_022095598.1	GO:0008270	0.10475	zinc ion binding
XP_022097074.1	GO:0003677	0.29038	DNA binding
XP_022097074.1	GO:0003723	0.24924	RNA binding
XP_022097074.1	GO:0005198	0.10355	structural molecule activity
XP_022081494.1	GO:0008135	0.15383	translation factor activity, RNA binding
XP_022081494.1	GO:0045182	0.14429	translation regulator activity
XP_022081494.1	GO:0090079	0.14251	translation regulator activity, nucleic acid binding
XP_022081494.1	GO:0003723	0.1182	RNA binding
XP_022081494.1	GO:0044877	0.11214	protein-containing complex binding
XP_022098415.1	GO:0015075	0.8956	ion transmembrane transporter activity
XP_022098415.1	GO:0022803	0.88724	passive transmembrane transporter activity
XP_022098415.1	GO:0015267	0.88683	channel activity
XP_022098415.1	GO:0005216	0.8764	ion channel activity
XP_022098415.1	GO:0015318	0.85726	inorganic molecular entity transmembrane transporter activity
XP_022098415.1	GO:0022857	0.83887	transmembrane transporter activity
XP_022098415.1	GO:0005215	0.81795	transporter activity
XP_022098415.1	GO:0022836	0.74054	gated channel activity
XP_022098415.1	GO:0008324	0.66285	cation transmembrane transporter activity
XP_022098415.1	GO:0022890	0.66114	inorganic cation transmembrane transporter activity
XP_022098415.1	GO:0005261	0.65764	cation channel activity
XP_022098415.1	GO:0022834	0.46541	ligand-gated channel activity
XP_022098415.1	GO:0015276	0.45996	ligand-gated ion channel activity
XP_022098415.1	GO:0046873	0.4534	metal ion transmembrane transporter activity
XP_022098415.1	GO:0015077	0.35267	monovalent inorganic cation transmembrane transporter activity
XP_022098415.1	GO:0099094	0.34708	ligand-gated cation channel activity
XP_022098415.1	GO:0005244	0.34371	voltage-gated ion channel activity
XP_022098415.1	GO:0022832	0.33689	voltage-gated channel activity
XP_022098415.1	GO:0005267	0.23185	potassium channel activity
XP_022098415.1	GO:0015079	0.23086	potassium ion transmembrane transporter activity
XP_022098415.1	GO:0022843	0.21493	voltage-gated cation channel activity
XP_022098415.1	GO:0005262	0.18085	calcium channel activity
XP_022098415.1	GO:0015085	0.17419	calcium ion transmembrane transporter activity
XP_022098415.1	GO:0097367	0.17186	carbohydrate derivative binding
XP_022098415.1	GO:0032553	0.16889	ribonucleotide binding
XP_022098415.1	GO:0038023	0.1648	signaling receptor activity
XP_022098415.1	GO:0004888	0.15408	transmembrane signaling receptor activity
XP_022098415.1	GO:0060089	0.14891	molecular transducer activity
XP_022098415.1	GO:0005249	0.14121	voltage-gated potassium channel activity
XP_022098415.1	GO:0017076	0.14117	purine nucleotide binding
XP_022098415.1	GO:0032555	0.1407	purine ribonucleotide binding
XP_022098415.1	GO:0008509	0.13611	anion transmembrane transporter activity
XP_022098415.1	GO:0005230	0.1359	extracellular ligand-gated ion channel activity
XP_022098415.1	GO:0015103	0.11457	inorganic anion transmembrane transporter activity
XP_022098415.1	GO:0035639	0.10088	purine ribonucleoside triphosphate binding
XP_022108774.1	GO:0098772	0.12279	molecular function regulator
XP_022081931.1	GO:0016651	0.22878	oxidoreductase activity, acting on NAD(P)H
XP_022081931.1	GO:0016667	0.1472	oxidoreductase activity, acting on a sulfur group of donors
XP_022093228.1	GO:0016791	0.99135	phosphatase activity
XP_022093228.1	GO:0042578	0.97994	phosphoric ester hydrolase activity
XP_022093228.1	GO:0016788	0.96163	hydrolase activity, acting on ester bonds
XP_022093228.1	GO:0004721	0.2735	phosphoprotein phosphatase activity
XP_022093228.1	GO:0140096	0.21302	catalytic activity, acting on a protein
XP_022093228.1	GO:0000287	0.13478	magnesium ion binding
XP_022105996.1	GO:0016741	0.39843	transferase activity, transferring one-carbon groups
XP_022105996.1	GO:0008168	0.35842	methyltransferase activity
XP_022105996.1	GO:0140096	0.34812	catalytic activity, acting on a protein
XP_022105996.1	GO:0003677	0.24915	DNA binding
XP_022105996.1	GO:0042393	0.22225	histone binding
XP_022105996.1	GO:0003682	0.19754	chromatin binding
XP_022105996.1	GO:0016410	0.19287	N-acyltransferase activity
XP_022105996.1	GO:0016407	0.18536	acetyltransferase activity
XP_022105996.1	GO:0003723	0.16624	RNA binding
XP_022105996.1	GO:0016746	0.16026	transferase activity, transferring acyl groups
XP_022105996.1	GO:0034212	0.15942	peptide N-acetyltransferase activity
XP_022105996.1	GO:0008080	0.1582	N-acetyltransferase activity
XP_022105996.1	GO:0016747	0.15636	transferase activity, transferring acyl groups other than amino-acyl groups
XP_022105996.1	GO:0044877	0.15553	protein-containing complex binding
XP_022105996.1	GO:0061733	0.12065	peptide-lysine-N-acetyltransferase activity
XP_022105996.1	GO:0008276	0.11191	protein methyltransferase activity
XP_022105996.1	GO:0019899	0.10821	enzyme binding
XP_022105996.1	GO:0004402	0.10484	histone acetyltransferase activity
XP_022090622.1	GO:0016788	0.90674	hydrolase activity, acting on ester bonds
XP_022090622.1	GO:0052689	0.77272	carboxylic ester hydrolase activity
XP_022090622.1	GO:0016790	0.40942	thiolester hydrolase activity
XP_022090622.1	GO:0140096	0.25233	catalytic activity, acting on a protein
XP_022090622.1	GO:0016298	0.13977	lipase activity
XP_022090622.1	GO:0004177	0.10315	aminopeptidase activity
XP_022101978.1	GO:0016301	0.97785	kinase activity
XP_022101978.1	GO:0004672	0.97379	protein kinase activity
XP_022101978.1	GO:0016772	0.97279	transferase activity, transferring phosphorus-containing groups
XP_022101978.1	GO:0016773	0.97263	phosphotransferase activity, alcohol group as acceptor
XP_022101978.1	GO:0140096	0.93356	catalytic activity, acting on a protein
XP_022101978.1	GO:0004674	0.87211	protein serine/threonine kinase activity
XP_022101978.1	GO:0032555	0.81752	purine ribonucleotide binding
XP_022101978.1	GO:0032553	0.81508	ribonucleotide binding
XP_022101978.1	GO:0017076	0.81209	purine nucleotide binding
XP_022101978.1	GO:0035639	0.8115	purine ribonucleoside triphosphate binding
XP_022101978.1	GO:0032559	0.80796	adenyl ribonucleotide binding
XP_022101978.1	GO:0030554	0.80731	adenyl nucleotide binding
XP_022101978.1	GO:0097367	0.80652	carbohydrate derivative binding
XP_022101978.1	GO:0005524	0.80569	ATP binding
XP_022101978.1	GO:0005516	0.14121	calmodulin binding
XP_022089888.1	GO:0140096	0.60944	catalytic activity, acting on a protein
XP_022089888.1	GO:0008233	0.49711	peptidase activity
XP_022089888.1	GO:0070011	0.48246	peptidase activity, acting on L-amino acid peptides
XP_022089888.1	GO:0016788	0.35407	hydrolase activity, acting on ester bonds
XP_022089888.1	GO:0017111	0.35395	nucleoside-triphosphatase activity
XP_022089888.1	GO:0042578	0.35387	phosphoric ester hydrolase activity
XP_022089888.1	GO:0016791	0.3478	phosphatase activity
XP_022089888.1	GO:0004721	0.30457	phosphoprotein phosphatase activity
XP_022089888.1	GO:0016462	0.28817	pyrophosphatase activity
XP_022089888.1	GO:0016818	0.28034	hydrolase activity, acting on acid anhydrides, in phosphorus-containing anhydrides
XP_022089888.1	GO:0016817	0.27932	hydrolase activity, acting on acid anhydrides
XP_022089888.1	GO:0008234	0.27707	cysteine-type peptidase activity
XP_022089888.1	GO:0097367	0.23514	carbohydrate derivative binding
XP_022089888.1	GO:0004722	0.22377	protein serine/threonine phosphatase activity
XP_022089888.1	GO:0017076	0.17081	purine nucleotide binding
XP_022089888.1	GO:0032553	0.169	ribonucleotide binding
XP_022089888.1	GO:0032555	0.16675	purine ribonucleotide binding
XP_022089888.1	GO:0004175	0.16453	endopeptidase activity
XP_022089888.1	GO:0035639	0.16038	purine ribonucleoside triphosphate binding
XP_022089888.1	GO:0032559	0.1547	adenyl ribonucleotide binding
XP_022089888.1	GO:0030554	0.15337	adenyl nucleotide binding
XP_022089888.1	GO:0003677	0.14863	DNA binding
XP_022089888.1	GO:0047429	0.14851	nucleoside-triphosphate diphosphatase activity
XP_022089888.1	GO:0005516	0.14752	calmodulin binding
XP_022089888.1	GO:0019783	0.14641	ubiquitin-like protein-specific protease activity
XP_022089888.1	GO:0005524	0.14476	ATP binding
XP_022089888.1	GO:0004725	0.1415	protein tyrosine phosphatase activity
XP_022089888.1	GO:0036459	0.13719	thiol-dependent ubiquitinyl hydrolase activity
XP_022089888.1	GO:0101005	0.13361	ubiquitinyl hydrolase activity
XP_022089888.1	GO:0004197	0.12807	cysteine-type endopeptidase activity
XP_022089888.1	GO:0008138	0.12563	protein tyrosine/serine/threonine phosphatase activity
XP_022089888.1	GO:0098772	0.12273	molecular function regulator
XP_022089888.1	GO:0019899	0.12095	enzyme binding
XP_022089888.1	GO:0004674	0.11443	protein serine/threonine kinase activity
XP_022089888.1	GO:0016772	0.11352	transferase activity, transferring phosphorus-containing groups
XP_022089888.1	GO:0008242	0.11319	omega peptidase activity
XP_022089888.1	GO:0046914	0.10947	transition metal ion binding
XP_022089888.1	GO:0016301	0.10891	kinase activity
XP_022089888.1	GO:0008237	0.10332	metallopeptidase activity
XP_022089888.1	GO:0016773	0.10263	phosphotransferase activity, alcohol group as acceptor
XP_022089888.1	GO:0016887	0.1005	ATPase activity
XP_022081943.1	GO:0060089	0.98145	molecular transducer activity
XP_022081943.1	GO:0038023	0.98049	signaling receptor activity
XP_022081943.1	GO:0004888	0.96958	transmembrane signaling receptor activity
XP_022081943.1	GO:0004930	0.9679	G protein-coupled receptor activity
XP_022081943.1	GO:0033218	0.20032	amide binding
XP_022081943.1	GO:0042277	0.1967	peptide binding
XP_022081943.1	GO:0005215	0.10712	transporter activity
XP_022081693.1	GO:0016772	0.90034	transferase activity, transferring phosphorus-containing groups
XP_022081693.1	GO:0016301	0.87503	kinase activity
XP_022081693.1	GO:0016773	0.86852	phosphotransferase activity, alcohol group as acceptor
XP_022081693.1	GO:0004672	0.8554	protein kinase activity
XP_022081693.1	GO:0140096	0.74344	catalytic activity, acting on a protein
XP_022081693.1	GO:0032559	0.68156	adenyl ribonucleotide binding
XP_022081693.1	GO:0032555	0.68014	purine ribonucleotide binding
XP_022081693.1	GO:0030554	0.67996	adenyl nucleotide binding
XP_022081693.1	GO:0005524	0.67961	ATP binding
XP_022081693.1	GO:0017076	0.67886	purine nucleotide binding
XP_022081693.1	GO:0035639	0.67639	purine ribonucleoside triphosphate binding
XP_022081693.1	GO:0032553	0.67632	ribonucleotide binding
XP_022081693.1	GO:0097367	0.66261	carbohydrate derivative binding
XP_022081693.1	GO:0004674	0.63002	protein serine/threonine kinase activity
XP_022081693.1	GO:0019899	0.11149	enzyme binding
XP_022081693.1	GO:0016788	0.11069	hydrolase activity, acting on ester bonds
XP_022081693.1	GO:0005516	0.10172	calmodulin binding
XP_022089492.1	GO:0005198	0.99899	structural molecule activity
XP_022089492.1	GO:0003735	0.99868	structural constituent of ribosome
XP_022089492.1	GO:0003723	0.51075	RNA binding
XP_022089492.1	GO:0000049	0.17194	tRNA binding
XP_022102472.1	GO:0060089	0.99999	molecular transducer activity
XP_022102472.1	GO:0038023	0.99999	signaling receptor activity
XP_022102472.1	GO:0004888	0.99998	transmembrane signaling receptor activity
XP_022102472.1	GO:0004930	0.99998	G protein-coupled receptor activity
XP_022102472.1	GO:0042277	0.23591	peptide binding
XP_022102472.1	GO:0140375	0.23245	immune receptor activity
XP_022102472.1	GO:0033218	0.22504	amide binding
XP_022102472.1	GO:0004896	0.19485	cytokine receptor activity
XP_022091471.1	GO:0003677	0.12246	DNA binding
XP_022085867.1	GO:0019842	0.3837	vitamin binding
XP_022085867.1	GO:0097367	0.2517	carbohydrate derivative binding
XP_022085867.1	GO:0016829	0.22251	lyase activity
XP_022085867.1	GO:0016614	0.21595	oxidoreductase activity, acting on CH-OH group of donors
XP_022085867.1	GO:0030170	0.19052	pyridoxal phosphate binding
XP_022085867.1	GO:0070279	0.18806	vitamin B6 binding
XP_022085867.1	GO:1901681	0.18644	sulfur compound binding
XP_022085867.1	GO:0032553	0.16575	ribonucleotide binding
XP_022085867.1	GO:0016835	0.15874	carbon-oxygen lyase activity
XP_022085867.1	GO:0016616	0.15309	oxidoreductase activity, acting on the CH-OH group of donors, NAD or NADP as acceptor
XP_022085867.1	GO:0051287	0.15073	NAD binding
XP_022085867.1	GO:0016853	0.14256	isomerase activity
XP_022085867.1	GO:0016798	0.1375	hydrolase activity, acting on glycosyl bonds
XP_022085867.1	GO:0031406	0.13339	carboxylic acid binding
XP_022085867.1	GO:0043177	0.12922	organic acid binding
XP_022085867.1	GO:0071949	0.12313	FAD binding
XP_022085867.1	GO:0046983	0.11869	protein dimerization activity
XP_022085867.1	GO:0042803	0.11829	protein homodimerization activity
XP_022085867.1	GO:0016854	0.11771	racemase and epimerase activity
XP_022085867.1	GO:0000287	0.1119	magnesium ion binding
XP_022085867.1	GO:0017076	0.10824	purine nucleotide binding
XP_022085867.1	GO:0032555	0.10733	purine ribonucleotide binding
XP_022085867.1	GO:0016836	0.10667	hydro-lyase activity
XP_022085867.1	GO:0016860	0.10538	intramolecular oxidoreductase activity
XP_022085867.1	GO:0032559	0.10372	adenyl ribonucleotide binding
XP_022085867.1	GO:0030554	0.10263	adenyl nucleotide binding
XP_022085867.1	GO:0050661	0.10136	NADP binding
XP_022098199.1	GO:0003677	0.14332	DNA binding
XP_022098199.1	GO:0003723	0.13755	RNA binding
XP_022098199.1	GO:0005509	0.10977	calcium ion binding
XP_022098199.1	GO:0008092	0.10151	cytoskeletal protein binding
XP_022091440.1	GO:0098772	0.20466	molecular function regulator
XP_022091440.1	GO:0019899	0.14992	enzyme binding
XP_022091440.1	GO:0003677	0.13872	DNA binding
XP_022101256.1	GO:0005215	0.21959	transporter activity
XP_022101256.1	GO:0022857	0.20226	transmembrane transporter activity
XP_022101256.1	GO:0015075	0.13529	ion transmembrane transporter activity
XP_022101256.1	GO:0044877	0.12812	protein-containing complex binding
XP_022101256.1	GO:0005198	0.11644	structural molecule activity
XP_022101256.1	GO:0008324	0.10883	cation transmembrane transporter activity
XP_022101256.1	GO:0019899	0.10798	enzyme binding
XP_022101256.1	GO:0015318	0.10661	inorganic molecular entity transmembrane transporter activity
XP_022101256.1	GO:0003723	0.10471	RNA binding
XP_022101902.1	GO:0003723	0.3242	RNA binding
XP_022101902.1	GO:0003677	0.32007	DNA binding
XP_022101902.1	GO:0005198	0.18063	structural molecule activity
XP_022101902.1	GO:0016788	0.17727	hydrolase activity, acting on ester bonds
XP_022101902.1	GO:0140097	0.14581	catalytic activity, acting on DNA
XP_022101902.1	GO:0004518	0.13818	nuclease activity
XP_022101902.1	GO:0004519	0.10627	endonuclease activity
XP_022102214.1	GO:0003723	0.35709	RNA binding
XP_022102214.1	GO:0003677	0.11551	DNA binding
XP_022096325.1	GO:0005215	0.10176	transporter activity
XP_022080015.1	GO:0003677	0.24151	DNA binding
XP_022080015.1	GO:0016462	0.1784	pyrophosphatase activity
XP_022080015.1	GO:0016818	0.17183	hydrolase activity, acting on acid anhydrides, in phosphorus-containing anhydrides
XP_022080015.1	GO:0016817	0.17112	hydrolase activity, acting on acid anhydrides
XP_022080015.1	GO:0017111	0.16996	nucleoside-triphosphatase activity
XP_022080015.1	GO:0003723	0.14636	RNA binding
XP_022080015.1	GO:0016788	0.14571	hydrolase activity, acting on ester bonds
XP_022080015.1	GO:0016772	0.13863	transferase activity, transferring phosphorus-containing groups
XP_022080015.1	GO:0019899	0.13629	enzyme binding
XP_022080015.1	GO:0140096	0.12907	catalytic activity, acting on a protein
XP_022080015.1	GO:0097367	0.12872	carbohydrate derivative binding
XP_022080015.1	GO:0016887	0.12024	ATPase activity
XP_022080015.1	GO:0032555	0.11569	purine ribonucleotide binding
XP_022080015.1	GO:0017076	0.11329	purine nucleotide binding
XP_022080015.1	GO:0044877	0.11305	protein-containing complex binding
XP_022080015.1	GO:0003682	0.11215	chromatin binding
XP_022080015.1	GO:0140110	0.11184	transcription regulator activity
XP_022080015.1	GO:0022857	0.10853	transmembrane transporter activity
XP_022080015.1	GO:0005215	0.10521	transporter activity
XP_022080015.1	GO:0035639	0.10377	purine ribonucleoside triphosphate binding
XP_022080015.1	GO:0032553	0.10308	ribonucleotide binding
XP_022095855.1	GO:0008168	0.17945	methyltransferase activity
XP_022095855.1	GO:0008757	0.17743	S-adenosylmethionine-dependent methyltransferase activity
XP_022095855.1	GO:0016741	0.16729	transferase activity, transferring one-carbon groups
XP_022095855.1	GO:0044877	0.13976	protein-containing complex binding
XP_022095855.1	GO:0019899	0.13575	enzyme binding
XP_022095855.1	GO:0008092	0.11204	cytoskeletal protein binding
XP_022095855.1	GO:0008170	0.10287	N-methyltransferase activity
XP_022083554.1	GO:0098772	0.66662	molecular function regulator
XP_022083554.1	GO:0005102	0.5042	signaling receptor binding
XP_022083554.1	GO:0030234	0.2686	enzyme regulator activity
XP_022083554.1	GO:0030546	0.2581	signaling receptor activator activity
XP_022083554.1	GO:0048018	0.25573	receptor ligand activity
XP_022083554.1	GO:0030545	0.25547	receptor regulator activity
XP_022083554.1	GO:0004866	0.1171	endopeptidase inhibitor activity
XP_022083554.1	GO:0061135	0.11432	endopeptidase regulator activity
XP_022083554.1	GO:0030414	0.10942	peptidase inhibitor activity
XP_022083554.1	GO:0005126	0.10391	cytokine receptor binding
XP_022111597.1	GO:0003723	0.14625	RNA binding
XP_022104699.1	GO:0098772	0.29718	molecular function regulator
XP_022104699.1	GO:0030234	0.16194	enzyme regulator activity
XP_022104699.1	GO:0019899	0.13191	enzyme binding
XP_022104699.1	GO:0044877	0.12056	protein-containing complex binding
XP_022104699.1	GO:0005102	0.11789	signaling receptor binding
XP_022092839.1	GO:0044877	0.14768	protein-containing complex binding
XP_022092839.1	GO:0003677	0.11255	DNA binding
XP_022081875.1	GO:0051539	0.34562	4 iron, 4 sulfur cluster binding
XP_022081875.1	GO:0051540	0.34045	metal cluster binding
XP_022081875.1	GO:0051536	0.33587	iron-sulfur cluster binding
XP_022081875.1	GO:0003723	0.1571	RNA binding
XP_022081875.1	GO:0140098	0.10681	catalytic activity, acting on RNA
XP_022081875.1	GO:0016772	0.10466	transferase activity, transferring phosphorus-containing groups
XP_022107972.1	GO:0005509	0.41116	calcium ion binding
XP_022107972.1	GO:0008092	0.17248	cytoskeletal protein binding
XP_022107972.1	GO:0003779	0.13436	actin binding
XP_022107972.1	GO:0044877	0.12401	protein-containing complex binding
XP_022112026.1	GO:0019899	0.18457	enzyme binding
XP_022112026.1	GO:0044877	0.11799	protein-containing complex binding
XP_022112026.1	GO:0098772	0.11174	molecular function regulator
XP_022112026.1	GO:0003677	0.11145	DNA binding
XP_022112026.1	GO:0003723	0.10909	RNA binding
XP_022079185.1	GO:0005509	0.24898	calcium ion binding
XP_022079185.1	GO:0044877	0.13252	protein-containing complex binding
XP_022079185.1	GO:0042802	0.13076	identical protein binding
XP_022079185.1	GO:0005215	0.11186	transporter activity
XP_022079185.1	GO:0098772	0.11182	molecular function regulator
XP_022079185.1	GO:0008289	0.10236	lipid binding
XP_022110711.1	GO:0015075	0.50177	ion transmembrane transporter activity
XP_022110711.1	GO:0005215	0.46649	transporter activity
XP_022110711.1	GO:0022857	0.45475	transmembrane transporter activity
XP_022110711.1	GO:0015318	0.40499	inorganic molecular entity transmembrane transporter activity
XP_022110711.1	GO:0060089	0.37812	molecular transducer activity
XP_022110711.1	GO:0038023	0.33856	signaling receptor activity
XP_022110711.1	GO:0008324	0.33851	cation transmembrane transporter activity
XP_022110711.1	GO:0022890	0.27206	inorganic cation transmembrane transporter activity
XP_022110711.1	GO:0004888	0.26701	transmembrane signaling receptor activity
XP_022110711.1	GO:0005216	0.26224	ion channel activity
XP_022110711.1	GO:0046873	0.23648	metal ion transmembrane transporter activity
XP_022110711.1	GO:0015267	0.19334	channel activity
XP_022110711.1	GO:0022803	0.19192	passive transmembrane transporter activity
XP_022110711.1	GO:0005261	0.13721	cation channel activity
XP_022110711.1	GO:0004930	0.13627	G protein-coupled receptor activity
XP_022098002.1	GO:0098772	0.19125	molecular function regulator
XP_022098002.1	GO:0019899	0.18686	enzyme binding
XP_022098002.1	GO:0003723	0.18651	RNA binding
XP_022098002.1	GO:0051020	0.18616	GTPase binding
XP_022098002.1	GO:0044877	0.16421	protein-containing complex binding
XP_022098002.1	GO:0008092	0.14896	cytoskeletal protein binding
XP_022098002.1	GO:0030234	0.14439	enzyme regulator activity
XP_022098002.1	GO:0003677	0.1298	DNA binding
XP_022098002.1	GO:0005085	0.12864	guanyl-nucleotide exchange factor activity
XP_022098002.1	GO:0008289	0.12791	lipid binding
XP_022098002.1	GO:0003779	0.12099	actin binding
XP_022098002.1	GO:0003682	0.10458	chromatin binding
XP_022092297.1	GO:0003723	0.16135	RNA binding
XP_022092297.1	GO:0140098	0.13197	catalytic activity, acting on RNA
XP_022092297.1	GO:0050660	0.11311	flavin adenine dinucleotide binding
XP_022092297.1	GO:0005215	0.10711	transporter activity
XP_022092297.1	GO:0016651	0.10413	oxidoreductase activity, acting on NAD(P)H
XP_022092297.1	GO:0016627	0.10324	oxidoreductase activity, acting on the CH-CH group of donors
XP_022092297.1	GO:0022857	0.10097	transmembrane transporter activity
XP_022096177.1	GO:0008168	0.39314	methyltransferase activity
XP_022096177.1	GO:0016741	0.38924	transferase activity, transferring one-carbon groups
XP_022096177.1	GO:0008270	0.28095	zinc ion binding
XP_022096177.1	GO:0003677	0.24928	DNA binding
XP_022096177.1	GO:0046914	0.21318	transition metal ion binding
XP_022096177.1	GO:0140096	0.1913	catalytic activity, acting on a protein
XP_022096177.1	GO:0008757	0.18098	S-adenosylmethionine-dependent methyltransferase activity
XP_022096177.1	GO:0019899	0.16325	enzyme binding
XP_022096177.1	GO:0044877	0.15011	protein-containing complex binding
XP_022096177.1	GO:0042054	0.14061	histone methyltransferase activity
XP_022096177.1	GO:0018024	0.13539	histone-lysine N-methyltransferase activity
XP_022096177.1	GO:0008276	0.1329	protein methyltransferase activity
XP_022096177.1	GO:0016278	0.13208	lysine N-methyltransferase activity
XP_022096177.1	GO:0003682	0.13032	chromatin binding
XP_022096177.1	GO:0016279	0.13004	protein-lysine N-methyltransferase activity
XP_022096177.1	GO:0008170	0.12928	N-methyltransferase activity
XP_022096177.1	GO:0140110	0.12856	transcription regulator activity
XP_022096177.1	GO:0042393	0.12656	histone binding
XP_022096177.1	GO:0043565	0.10373	sequence-specific DNA binding
XP_022096177.1	GO:0003723	0.10261	RNA binding
XP_022083787.1	GO:0097367	0.19011	carbohydrate derivative binding
XP_022083787.1	GO:0005509	0.1374	calcium ion binding
XP_022083787.1	GO:0140096	0.11255	catalytic activity, acting on a protein
XP_022107378.1	GO:0038023	0.19249	signaling receptor activity
XP_022107378.1	GO:0060089	0.18458	molecular transducer activity
XP_022107378.1	GO:0004888	0.13768	transmembrane signaling receptor activity
XP_022107378.1	GO:0098772	0.11413	molecular function regulator
XP_022107378.1	GO:0019899	0.11315	enzyme binding
XP_022107378.1	GO:0005102	0.10404	signaling receptor binding
XP_022097539.1	GO:0005215	0.52956	transporter activity
XP_022097539.1	GO:0022857	0.48641	transmembrane transporter activity
XP_022097539.1	GO:0015318	0.34186	inorganic molecular entity transmembrane transporter activity
XP_022097539.1	GO:0015075	0.33569	ion transmembrane transporter activity
XP_022097539.1	GO:0008324	0.19386	cation transmembrane transporter activity
XP_022097539.1	GO:0022803	0.17897	passive transmembrane transporter activity
XP_022097539.1	GO:0015267	0.17761	channel activity
XP_022097539.1	GO:0022890	0.16932	inorganic cation transmembrane transporter activity
XP_022097539.1	GO:0015077	0.10146	monovalent inorganic cation transmembrane transporter activity
XP_022092658.1	GO:0005216	0.52531	ion channel activity
XP_022092658.1	GO:0015267	0.51124	channel activity
XP_022092658.1	GO:0022803	0.51033	passive transmembrane transporter activity
XP_022092658.1	GO:0015075	0.4924	ion transmembrane transporter activity
XP_022092658.1	GO:0005215	0.48098	transporter activity
XP_022092658.1	GO:0022857	0.4544	transmembrane transporter activity
XP_022092658.1	GO:0015318	0.43704	inorganic molecular entity transmembrane transporter activity
XP_022092658.1	GO:0060089	0.27834	molecular transducer activity
XP_022092658.1	GO:0038023	0.26843	signaling receptor activity
XP_022092658.1	GO:0022890	0.23747	inorganic cation transmembrane transporter activity
XP_022092658.1	GO:0008324	0.23719	cation transmembrane transporter activity
XP_022092658.1	GO:0005261	0.23546	cation channel activity
XP_022092658.1	GO:0004888	0.15899	transmembrane signaling receptor activity
XP_022092658.1	GO:0046873	0.13461	metal ion transmembrane transporter activity
XP_022092658.1	GO:0022836	0.12518	gated channel activity
XP_022079910.1	GO:0140096	0.82114	catalytic activity, acting on a protein
XP_022079910.1	GO:0070011	0.71542	peptidase activity, acting on L-amino acid peptides
XP_022079910.1	GO:0008233	0.70726	peptidase activity
XP_022079910.1	GO:0008237	0.47177	metallopeptidase activity
XP_022079910.1	GO:0004175	0.2634	endopeptidase activity
XP_022079910.1	GO:0008270	0.22113	zinc ion binding
XP_022079910.1	GO:0046914	0.16645	transition metal ion binding
XP_022079910.1	GO:0004222	0.14254	metalloendopeptidase activity
XP_022087035.1	GO:0003677	0.10044	DNA binding
XP_022090615.1	GO:0038023	0.49357	signaling receptor activity
XP_022090615.1	GO:0060089	0.47955	molecular transducer activity
XP_022090615.1	GO:0004888	0.42349	transmembrane signaling receptor activity
XP_022090615.1	GO:0022803	0.34139	passive transmembrane transporter activity
XP_022090615.1	GO:0015267	0.34056	channel activity
XP_022090615.1	GO:0004930	0.26412	G protein-coupled receptor activity
XP_022090615.1	GO:0005215	0.26069	transporter activity
XP_022090615.1	GO:0022857	0.24522	transmembrane transporter activity
XP_022090615.1	GO:0005216	0.22566	ion channel activity
XP_022090615.1	GO:0015075	0.15639	ion transmembrane transporter activity
XP_022090615.1	GO:0015318	0.14402	inorganic molecular entity transmembrane transporter activity
XP_022106788.1	GO:0046914	0.21879	transition metal ion binding
XP_022106788.1	GO:0003677	0.17822	DNA binding
XP_022106788.1	GO:0008270	0.10968	zinc ion binding
XP_022082609.1	GO:0005215	0.21972	transporter activity
XP_022082609.1	GO:0022857	0.16432	transmembrane transporter activity
XP_022082609.1	GO:0038023	0.13122	signaling receptor activity
XP_022082609.1	GO:0060089	0.1312	molecular transducer activity
XP_022082609.1	GO:0015075	0.12082	ion transmembrane transporter activity
XP_022082609.1	GO:0015318	0.11273	inorganic molecular entity transmembrane transporter activity
XP_022100099.1	GO:0016835	0.99994	carbon-oxygen lyase activity
XP_022100099.1	GO:0016829	0.99994	lyase activity
XP_022100099.1	GO:0016836	0.99987	hydro-lyase activity
XP_022086973.1	GO:0003677	0.2652	DNA binding
XP_022086973.1	GO:0044877	0.13714	protein-containing complex binding
XP_022086973.1	GO:0003723	0.12184	RNA binding
XP_022086973.1	GO:0005198	0.10282	structural molecule activity
XP_022084727.1	GO:0004930	0.88246	G protein-coupled receptor activity
XP_022084727.1	GO:0038023	0.87415	signaling receptor activity
XP_022084727.1	GO:0060089	0.86796	molecular transducer activity
XP_022084727.1	GO:0004888	0.84734	transmembrane signaling receptor activity
XP_022084727.1	GO:0033218	0.20229	amide binding
XP_022084727.1	GO:0042277	0.13059	peptide binding
XP_022081402.1	GO:0140096	0.9996	catalytic activity, acting on a protein
XP_022081402.1	GO:0008233	0.99883	peptidase activity
XP_022081402.1	GO:0070011	0.99807	peptidase activity, acting on L-amino acid peptides
XP_022081402.1	GO:0008234	0.9835	cysteine-type peptidase activity
XP_022081402.1	GO:0008242	0.78393	omega peptidase activity
XP_022081402.1	GO:0019783	0.75908	ubiquitin-like protein-specific protease activity
XP_022081402.1	GO:0036459	0.73925	thiol-dependent ubiquitinyl hydrolase activity
XP_022081402.1	GO:0101005	0.73041	ubiquitinyl hydrolase activity
XP_022081402.1	GO:0004175	0.36504	endopeptidase activity
XP_022081402.1	GO:0004197	0.31511	cysteine-type endopeptidase activity
XP_022087766.1	GO:0016853	0.99706	isomerase activity
XP_022087766.1	GO:0003755	0.99672	peptidyl-prolyl cis-trans isomerase activity
XP_022087766.1	GO:0016859	0.99442	cis-trans isomerase activity
XP_022087766.1	GO:0140096	0.98345	catalytic activity, acting on a protein
XP_022107114.1	GO:0003735	0.70686	structural constituent of ribosome
XP_022107114.1	GO:0005198	0.60602	structural molecule activity
XP_022107114.1	GO:0003723	0.30082	RNA binding
XP_022107114.1	GO:0019843	0.1446	rRNA binding
XP_022096458.1	GO:0003677	0.43819	DNA binding
XP_022111081.1	GO:0015075	0.97795	ion transmembrane transporter activity
XP_022111081.1	GO:0008324	0.97545	cation transmembrane transporter activity
XP_022111081.1	GO:0022890	0.97508	inorganic cation transmembrane transporter activity
XP_022111081.1	GO:0005215	0.97024	transporter activity
XP_022111081.1	GO:0022857	0.96443	transmembrane transporter activity
XP_022111081.1	GO:0015318	0.96227	inorganic molecular entity transmembrane transporter activity
XP_022111081.1	GO:0097367	0.95047	carbohydrate derivative binding
XP_022111081.1	GO:0032553	0.94222	ribonucleotide binding
XP_022111081.1	GO:0032555	0.89569	purine ribonucleotide binding
XP_022111081.1	GO:0017076	0.88837	purine nucleotide binding
XP_022111081.1	GO:0032559	0.8781	adenyl ribonucleotide binding
XP_022111081.1	GO:0030554	0.8763	adenyl nucleotide binding
XP_022111081.1	GO:0015078	0.86253	proton transmembrane transporter activity
XP_022111081.1	GO:0015077	0.83723	monovalent inorganic cation transmembrane transporter activity
XP_022111081.1	GO:0035639	0.81959	purine ribonucleoside triphosphate binding
XP_022111081.1	GO:0005524	0.80149	ATP binding
XP_022111081.1	GO:0005216	0.4915	ion channel activity
XP_022111081.1	GO:0005261	0.47756	cation channel activity
XP_022111081.1	GO:0015399	0.45387	primary active transmembrane transporter activity
XP_022111081.1	GO:0042626	0.44225	ATPase-coupled transmembrane transporter activity
XP_022111081.1	GO:0022803	0.44072	passive transmembrane transporter activity
XP_022111081.1	GO:0015267	0.43855	channel activity
XP_022111081.1	GO:0022804	0.42776	active transmembrane transporter activity
XP_022111081.1	GO:0019829	0.42429	ATPase-coupled cation transmembrane transporter activity
XP_022111081.1	GO:0022853	0.42159	active ion transmembrane transporter activity
XP_022111081.1	GO:0042625	0.40771	ATPase-coupled ion transmembrane transporter activity
XP_022111081.1	GO:0016772	0.36027	transferase activity, transferring phosphorus-containing groups
XP_022111081.1	GO:0046933	0.32076	proton-transporting ATP synthase activity, rotational mechanism
XP_022111081.1	GO:0015252	0.29492	proton channel activity
XP_022111081.1	GO:0016776	0.18213	phosphotransferase activity, phosphate group as acceptor
XP_022094550.1	GO:0019842	0.49024	vitamin binding
XP_022094550.1	GO:0030170	0.44193	pyridoxal phosphate binding
XP_022094550.1	GO:0070279	0.43524	vitamin B6 binding
XP_022094550.1	GO:0008483	0.32343	transaminase activity
XP_022094550.1	GO:0016769	0.31411	transferase activity, transferring nitrogenous groups
XP_022094550.1	GO:0072341	0.29856	modified amino acid binding
XP_022094550.1	GO:0016829	0.25223	lyase activity
XP_022094550.1	GO:0097367	0.21145	carbohydrate derivative binding
XP_022094550.1	GO:0033218	0.18688	amide binding
XP_022094550.1	GO:0032553	0.16697	ribonucleotide binding
XP_022094550.1	GO:0016846	0.15729	carbon-sulfur lyase activity
XP_022094550.1	GO:0016741	0.1504	transferase activity, transferring one-carbon groups
XP_022094550.1	GO:0008168	0.13544	methyltransferase activity
XP_022094550.1	GO:1901681	0.1228	sulfur compound binding
XP_022094550.1	GO:0016840	0.12186	carbon-nitrogen lyase activity
XP_022094550.1	GO:0031406	0.11021	carboxylic acid binding
XP_022094550.1	GO:0046983	0.10848	protein dimerization activity
XP_022094550.1	GO:0042803	0.10714	protein homodimerization activity
XP_022094550.1	GO:0016853	0.1047	isomerase activity
XP_022094550.1	GO:0016835	0.10449	carbon-oxygen lyase activity
XP_022094550.1	GO:0043177	0.10247	organic acid binding
XP_022108450.1	GO:0038023	0.24166	signaling receptor activity
XP_022108450.1	GO:0060089	0.22627	molecular transducer activity
XP_022108450.1	GO:0097367	0.16355	carbohydrate derivative binding
XP_022108450.1	GO:0004888	0.15926	transmembrane signaling receptor activity
XP_022108450.1	GO:0005102	0.11561	signaling receptor binding
XP_022104796.1	GO:0003723	0.19906	RNA binding
XP_022104796.1	GO:0005198	0.12182	structural molecule activity
XP_022104796.1	GO:0003677	0.11966	DNA binding
XP_022102399.1	GO:0003723	0.37892	RNA binding
XP_022102399.1	GO:0005198	0.12897	structural molecule activity
XP_022106965.1	GO:0098772	0.13909	molecular function regulator
XP_022106965.1	GO:0016788	0.12387	hydrolase activity, acting on ester bonds
XP_022106965.1	GO:0030234	0.11824	enzyme regulator activity
XP_022106965.1	GO:0019899	0.10989	enzyme binding
XP_022106965.1	GO:0008092	0.10098	cytoskeletal protein binding
XP_022085218.1	GO:0003677	0.31352	DNA binding
XP_022094574.1	GO:0003723	0.18954	RNA binding
XP_022094574.1	GO:0017076	0.15931	purine nucleotide binding
XP_022094574.1	GO:0097367	0.15832	carbohydrate derivative binding
XP_022094574.1	GO:0032555	0.15349	purine ribonucleotide binding
XP_022094574.1	GO:0032553	0.14585	ribonucleotide binding
XP_022094574.1	GO:0035639	0.14045	purine ribonucleoside triphosphate binding
XP_022094574.1	GO:0019899	0.11816	enzyme binding
XP_022094574.1	GO:0140096	0.11356	catalytic activity, acting on a protein
XP_022107687.1	GO:0016772	1	transferase activity, transferring phosphorus-containing groups
XP_022107687.1	GO:0016301	1	kinase activity
XP_022107687.1	GO:0016773	0.99999	phosphotransferase activity, alcohol group as acceptor
XP_022107687.1	GO:0032555	0.99998	purine ribonucleotide binding
XP_022107687.1	GO:0017076	0.99998	purine nucleotide binding
XP_022107687.1	GO:0032553	0.99997	ribonucleotide binding
XP_022107687.1	GO:0097367	0.99997	carbohydrate derivative binding
XP_022107687.1	GO:0032559	0.99996	adenyl ribonucleotide binding
XP_022107687.1	GO:0035639	0.99996	purine ribonucleoside triphosphate binding
XP_022107687.1	GO:0030554	0.99995	adenyl nucleotide binding
XP_022107687.1	GO:0005524	0.99993	ATP binding
XP_022107687.1	GO:0000287	0.11388	magnesium ion binding
XP_022096794.1	GO:0046914	0.20165	transition metal ion binding
XP_022096794.1	GO:0046906	0.18028	tetrapyrrole binding
XP_022096794.1	GO:0140096	0.15795	catalytic activity, acting on a protein
XP_022096794.1	GO:0016614	0.15663	oxidoreductase activity, acting on CH-OH group of donors
XP_022096794.1	GO:0016616	0.15392	oxidoreductase activity, acting on the CH-OH group of donors, NAD or NADP as acceptor
XP_022096794.1	GO:0098772	0.15368	molecular function regulator
XP_022096794.1	GO:0016725	0.14715	oxidoreductase activity, acting on CH or CH2 groups
XP_022096794.1	GO:0043177	0.14151	organic acid binding
XP_022096794.1	GO:0019899	0.14047	enzyme binding
XP_022096794.1	GO:0019842	0.13404	vitamin binding
XP_022096794.1	GO:0003677	0.13391	DNA binding
XP_022096794.1	GO:0030234	0.13147	enzyme regulator activity
XP_022096794.1	GO:0020037	0.13129	heme binding
XP_022096794.1	GO:0031406	0.12921	carboxylic acid binding
XP_022096794.1	GO:0005215	0.12635	transporter activity
XP_022096794.1	GO:0004497	0.12508	monooxygenase activity
XP_022096794.1	GO:0003723	0.12028	RNA binding
XP_022096794.1	GO:0016705	0.11952	oxidoreductase activity, acting on paired donors, with incorporation or reduction of molecular oxygen
XP_022096794.1	GO:0033293	0.11597	monocarboxylic acid binding
XP_022096794.1	GO:0005506	0.11274	iron ion binding
XP_022096794.1	GO:0016829	0.11231	lyase activity
XP_022096794.1	GO:0140110	0.10185	transcription regulator activity
XP_022096794.1	GO:0016627	0.10042	oxidoreductase activity, acting on the CH-CH group of donors
XP_022105673.1	GO:0140096	0.43327	catalytic activity, acting on a protein
XP_022105673.1	GO:0008168	0.22543	methyltransferase activity
XP_022105673.1	GO:0016741	0.20293	transferase activity, transferring one-carbon groups
XP_022105673.1	GO:0003723	0.14702	RNA binding
XP_022105673.1	GO:0140098	0.11099	catalytic activity, acting on RNA
XP_022089941.1	GO:0016779	0.33892	nucleotidyltransferase activity
XP_022089941.1	GO:0016772	0.32922	transferase activity, transferring phosphorus-containing groups
XP_022089941.1	GO:0016788	0.24473	hydrolase activity, acting on ester bonds
XP_022089941.1	GO:0003723	0.19639	RNA binding
XP_022089941.1	GO:0004518	0.18091	nuclease activity
XP_022089941.1	GO:0003677	0.17047	DNA binding
XP_022089941.1	GO:0140096	0.15147	catalytic activity, acting on a protein
XP_022089941.1	GO:0140097	0.13198	catalytic activity, acting on DNA
XP_022089941.1	GO:0140098	0.12267	catalytic activity, acting on RNA
XP_022089941.1	GO:0004519	0.12066	endonuclease activity
XP_022089941.1	GO:0005198	0.11368	structural molecule activity
XP_022089941.1	GO:0004527	0.11207	exonuclease activity
XP_022089941.1	GO:0003735	0.11103	structural constituent of ribosome
XP_022095554.1	GO:0022803	0.45637	passive transmembrane transporter activity
XP_022095554.1	GO:0015267	0.45382	channel activity
XP_022095554.1	GO:0005216	0.43789	ion channel activity
XP_022095554.1	GO:0015075	0.43629	ion transmembrane transporter activity
XP_022095554.1	GO:0015318	0.41087	inorganic molecular entity transmembrane transporter activity
XP_022095554.1	GO:0022857	0.40741	transmembrane transporter activity
XP_022095554.1	GO:0005215	0.38659	transporter activity
XP_022095554.1	GO:0008324	0.27565	cation transmembrane transporter activity
XP_022095554.1	GO:0022890	0.26907	inorganic cation transmembrane transporter activity
XP_022095554.1	GO:0022836	0.2664	gated channel activity
XP_022095554.1	GO:0005261	0.25871	cation channel activity
XP_022095554.1	GO:0046873	0.18897	metal ion transmembrane transporter activity
XP_022095554.1	GO:0015077	0.1752	monovalent inorganic cation transmembrane transporter activity
XP_022095554.1	GO:0022834	0.13397	ligand-gated channel activity
XP_022095554.1	GO:0015276	0.12709	ligand-gated ion channel activity
XP_022095554.1	GO:0038023	0.11993	signaling receptor activity
XP_022095554.1	GO:0005244	0.1169	voltage-gated ion channel activity
XP_022095554.1	GO:0022832	0.11367	voltage-gated channel activity
XP_022095554.1	GO:0060089	0.11146	molecular transducer activity
XP_022108915.1	GO:0005215	0.48866	transporter activity
XP_022108915.1	GO:0022857	0.48601	transmembrane transporter activity
XP_022108915.1	GO:0015075	0.34953	ion transmembrane transporter activity
XP_022108915.1	GO:0015318	0.3423	inorganic molecular entity transmembrane transporter activity
XP_022108915.1	GO:0016817	0.30695	hydrolase activity, acting on acid anhydrides
XP_022108915.1	GO:0017076	0.30655	purine nucleotide binding
XP_022108915.1	GO:0016818	0.30622	hydrolase activity, acting on acid anhydrides, in phosphorus-containing anhydrides
XP_022108915.1	GO:0032555	0.3047	purine ribonucleotide binding
XP_022108915.1	GO:0016462	0.30171	pyrophosphatase activity
XP_022108915.1	GO:0032553	0.28621	ribonucleotide binding
XP_022108915.1	GO:0017111	0.26246	nucleoside-triphosphatase activity
XP_022108915.1	GO:0008324	0.25586	cation transmembrane transporter activity
XP_022108915.1	GO:0022890	0.25079	inorganic cation transmembrane transporter activity
XP_022108915.1	GO:0035639	0.24903	purine ribonucleoside triphosphate binding
XP_022108915.1	GO:0022803	0.24061	passive transmembrane transporter activity
XP_022108915.1	GO:0022804	0.23978	active transmembrane transporter activity
XP_022108915.1	GO:0097367	0.23896	carbohydrate derivative binding
XP_022108915.1	GO:0015267	0.23422	channel activity
XP_022108915.1	GO:0022853	0.23304	active ion transmembrane transporter activity
XP_022108915.1	GO:0030554	0.23015	adenyl nucleotide binding
XP_022108915.1	GO:0032559	0.22629	adenyl ribonucleotide binding
XP_022108915.1	GO:0042626	0.20731	ATPase-coupled transmembrane transporter activity
XP_022108915.1	GO:0046873	0.19961	metal ion transmembrane transporter activity
XP_022108915.1	GO:0015399	0.19342	primary active transmembrane transporter activity
XP_022108915.1	GO:0005524	0.18495	ATP binding
XP_022108915.1	GO:0015077	0.18387	monovalent inorganic cation transmembrane transporter activity
XP_022108915.1	GO:0008509	0.18107	anion transmembrane transporter activity
XP_022108915.1	GO:0016791	0.17792	phosphatase activity
XP_022108915.1	GO:0005261	0.17593	cation channel activity
XP_022108915.1	GO:0042578	0.17585	phosphoric ester hydrolase activity
XP_022108915.1	GO:0005216	0.15899	ion channel activity
XP_022108915.1	GO:0016772	0.14915	transferase activity, transferring phosphorus-containing groups
XP_022108915.1	GO:0016788	0.14583	hydrolase activity, acting on ester bonds
XP_022108915.1	GO:0019829	0.13742	ATPase-coupled cation transmembrane transporter activity
XP_022108915.1	GO:0042625	0.13281	ATPase-coupled ion transmembrane transporter activity
XP_022108915.1	GO:0008289	0.13202	lipid binding
XP_022108915.1	GO:0015103	0.1317	inorganic anion transmembrane transporter activity
XP_022108915.1	GO:0022836	0.13151	gated channel activity
XP_022108915.1	GO:0019001	0.12411	guanyl nucleotide binding
XP_022108915.1	GO:0032561	0.12383	guanyl ribonucleotide binding
XP_022108915.1	GO:0005509	0.12175	calcium ion binding
XP_022108915.1	GO:0016773	0.11864	phosphotransferase activity, alcohol group as acceptor
XP_022108915.1	GO:0016887	0.11484	ATPase activity
XP_022108915.1	GO:0015085	0.11423	calcium ion transmembrane transporter activity
XP_022108915.1	GO:0005516	0.10506	calmodulin binding
XP_022108915.1	GO:0042802	0.10158	identical protein binding
XP_022108915.1	GO:0015291	0.1004	secondary active transmembrane transporter activity
XP_022084862.1	GO:0022803	0.53526	passive transmembrane transporter activity
XP_022084862.1	GO:0015267	0.5324	channel activity
XP_022084862.1	GO:0005216	0.49089	ion channel activity
XP_022084862.1	GO:0015075	0.44732	ion transmembrane transporter activity
XP_022084862.1	GO:0022857	0.42269	transmembrane transporter activity
XP_022084862.1	GO:0005215	0.4141	transporter activity
XP_022084862.1	GO:0015318	0.39486	inorganic molecular entity transmembrane transporter activity
XP_022084862.1	GO:0005261	0.32305	cation channel activity
XP_022084862.1	GO:0038023	0.29819	signaling receptor activity
XP_022084862.1	GO:0022836	0.29539	gated channel activity
XP_022084862.1	GO:0060089	0.28474	molecular transducer activity
XP_022084862.1	GO:0022890	0.26769	inorganic cation transmembrane transporter activity
XP_022084862.1	GO:0008324	0.26243	cation transmembrane transporter activity
XP_022084862.1	GO:0004888	0.24831	transmembrane signaling receptor activity
XP_022084862.1	GO:0022834	0.19979	ligand-gated channel activity
XP_022084862.1	GO:0015276	0.19303	ligand-gated ion channel activity
XP_022084862.1	GO:0046873	0.18746	metal ion transmembrane transporter activity
XP_022084862.1	GO:0140096	0.1385	catalytic activity, acting on a protein
XP_022084862.1	GO:0099094	0.13789	ligand-gated cation channel activity
XP_022084862.1	GO:0022829	0.12234	wide pore channel activity
XP_022084862.1	GO:0015077	0.11936	monovalent inorganic cation transmembrane transporter activity
XP_022084862.1	GO:0005102	0.11805	signaling receptor binding
XP_022084862.1	GO:0097367	0.11737	carbohydrate derivative binding
XP_022084862.1	GO:0004930	0.11718	G protein-coupled receptor activity
XP_022084862.1	GO:0042802	0.11526	identical protein binding
XP_022084862.1	GO:0005262	0.11368	calcium channel activity
XP_022084862.1	GO:0015085	0.11308	calcium ion transmembrane transporter activity
XP_022084862.1	GO:0005198	0.10915	structural molecule activity
XP_022084862.1	GO:0008509	0.10855	anion transmembrane transporter activity
XP_022084862.1	GO:0033218	0.10477	amide binding
XP_022084862.1	GO:0016772	0.10333	transferase activity, transferring phosphorus-containing groups
XP_022079174.1	GO:0140098	1	catalytic activity, acting on RNA
XP_022079174.1	GO:0004812	1	aminoacyl-tRNA ligase activity
XP_022079174.1	GO:0016875	0.99999	ligase activity, forming carbon-oxygen bonds
XP_022079174.1	GO:0140101	0.99981	catalytic activity, acting on a tRNA
XP_022079174.1	GO:0035639	0.99979	purine ribonucleoside triphosphate binding
XP_022079174.1	GO:0016874	0.99977	ligase activity
XP_022079174.1	GO:0005524	0.99975	ATP binding
XP_022079174.1	GO:0032555	0.99974	purine ribonucleotide binding
XP_022079174.1	GO:0017076	0.99972	purine nucleotide binding
XP_022079174.1	GO:0032559	0.99969	adenyl ribonucleotide binding
XP_022079174.1	GO:0030554	0.99966	adenyl nucleotide binding
XP_022079174.1	GO:0032553	0.99943	ribonucleotide binding
XP_022079174.1	GO:0097367	0.99873	carbohydrate derivative binding
XP_022079174.1	GO:0052689	0.7833	carboxylic ester hydrolase activity
XP_022079174.1	GO:0016788	0.75543	hydrolase activity, acting on ester bonds
XP_022079174.1	GO:0003723	0.69979	RNA binding
XP_022079174.1	GO:0000049	0.64314	tRNA binding
XP_022079174.1	GO:0008270	0.52329	zinc ion binding
XP_022079174.1	GO:0046914	0.47692	transition metal ion binding
XP_022108958.1	GO:0003677	0.24484	DNA binding
XP_022108958.1	GO:0051536	0.21891	iron-sulfur cluster binding
XP_022108958.1	GO:0051540	0.21796	metal cluster binding
XP_022108958.1	GO:0046914	0.21361	transition metal ion binding
XP_022108958.1	GO:0008270	0.17149	zinc ion binding
XP_022108958.1	GO:0051539	0.10442	4 iron, 4 sulfur cluster binding
XP_022102096.1	GO:0003723	0.16695	RNA binding
XP_022080793.1	GO:0003723	0.24357	RNA binding
XP_022080793.1	GO:0005198	0.14175	structural molecule activity
XP_022080793.1	GO:0044877	0.1368	protein-containing complex binding
XP_022092038.1	GO:0016627	0.99957	oxidoreductase activity, acting on the CH-CH group of donors
XP_022092038.1	GO:0140098	0.99749	catalytic activity, acting on RNA
XP_022092038.1	GO:0140101	0.9893	catalytic activity, acting on a tRNA
XP_022092038.1	GO:0003723	0.82764	RNA binding
XP_022092038.1	GO:0000049	0.82398	tRNA binding
XP_022092038.1	GO:0050660	0.62591	flavin adenine dinucleotide binding
XP_022092038.1	GO:0097367	0.61799	carbohydrate derivative binding
XP_022092038.1	GO:0032553	0.58842	ribonucleotide binding
XP_022092038.1	GO:0010181	0.1827	FMN binding
XP_022108856.1	GO:0003677	0.17349	DNA binding
XP_022108856.1	GO:0003723	0.10172	RNA binding
XP_022110315.1	GO:0051213	0.661	dioxygenase activity
XP_022110315.1	GO:0140096	0.52661	catalytic activity, acting on a protein
XP_022110315.1	GO:0046914	0.37824	transition metal ion binding
XP_022110315.1	GO:0016705	0.19991	oxidoreductase activity, acting on paired donors, with incorporation or reduction of molecular oxygen
XP_022089003.1	GO:0008270	0.21715	zinc ion binding
XP_022089003.1	GO:0046914	0.18188	transition metal ion binding
XP_022089003.1	GO:0003677	0.10402	DNA binding
XP_022089003.1	GO:0016772	0.10172	transferase activity, transferring phosphorus-containing groups
XP_022094501.1	GO:0098772	0.15856	molecular function regulator
XP_022094501.1	GO:0003677	0.15778	DNA binding
XP_022084120.1	GO:0003677	0.16506	DNA binding
XP_022091372.1	GO:0005198	0.20421	structural molecule activity
XP_022103269.1	GO:0016741	0.75856	transferase activity, transferring one-carbon groups
XP_022103269.1	GO:0008168	0.68824	methyltransferase activity
XP_022103269.1	GO:0003677	0.21159	DNA binding
XP_022103269.1	GO:0140096	0.20194	catalytic activity, acting on a protein
XP_022103269.1	GO:0003723	0.19631	RNA binding
XP_022103269.1	GO:0008757	0.15527	S-adenosylmethionine-dependent methyltransferase activity
XP_022103269.1	GO:0140098	0.13923	catalytic activity, acting on RNA
XP_022103269.1	GO:0140097	0.12122	catalytic activity, acting on DNA
XP_022103269.1	GO:0008170	0.11469	N-methyltransferase activity
XP_022103269.1	GO:0003682	0.10811	chromatin binding
XP_022088450.1	GO:0015075	0.8542	ion transmembrane transporter activity
XP_022088450.1	GO:0022857	0.84973	transmembrane transporter activity
XP_022088450.1	GO:0015267	0.83531	channel activity
XP_022088450.1	GO:0022803	0.83483	passive transmembrane transporter activity
XP_022088450.1	GO:0015318	0.83169	inorganic molecular entity transmembrane transporter activity
XP_022088450.1	GO:0005215	0.83159	transporter activity
XP_022088450.1	GO:0005216	0.81339	ion channel activity
XP_022088450.1	GO:0008324	0.60058	cation transmembrane transporter activity
XP_022088450.1	GO:0022890	0.58625	inorganic cation transmembrane transporter activity
XP_022088450.1	GO:0005261	0.49117	cation channel activity
XP_022088450.1	GO:0022836	0.48714	gated channel activity
XP_022088450.1	GO:0046873	0.38031	metal ion transmembrane transporter activity
XP_022088450.1	GO:0015077	0.2681	monovalent inorganic cation transmembrane transporter activity
XP_022088450.1	GO:0060089	0.20605	molecular transducer activity
XP_022088450.1	GO:0038023	0.20129	signaling receptor activity
XP_022088450.1	GO:0005244	0.19855	voltage-gated ion channel activity
XP_022088450.1	GO:0022832	0.19846	voltage-gated channel activity
XP_022088450.1	GO:0008509	0.16751	anion transmembrane transporter activity
XP_022088450.1	GO:0022834	0.16618	ligand-gated channel activity
XP_022088450.1	GO:0015276	0.16024	ligand-gated ion channel activity
XP_022088450.1	GO:0015079	0.13191	potassium ion transmembrane transporter activity
XP_022088450.1	GO:0004888	0.12973	transmembrane signaling receptor activity
XP_022088450.1	GO:0015103	0.12534	inorganic anion transmembrane transporter activity
XP_022088450.1	GO:0005267	0.11744	potassium channel activity
XP_022088450.1	GO:0005262	0.1144	calcium channel activity
XP_022088450.1	GO:0015085	0.10755	calcium ion transmembrane transporter activity
XP_022085970.1	GO:0008092	0.4664	cytoskeletal protein binding
XP_022085970.1	GO:0019899	0.20737	enzyme binding
XP_022094906.1	GO:0003677	0.56206	DNA binding
XP_022094906.1	GO:0003723	0.43088	RNA binding
XP_022084914.1	GO:0003723	0.23594	RNA binding
XP_022084914.1	GO:0044877	0.17682	protein-containing complex binding
XP_022084914.1	GO:0019899	0.1214	enzyme binding
XP_022087989.1	GO:0003677	0.12624	DNA binding
XP_022097573.1	GO:0098772	0.20538	molecular function regulator
XP_022097573.1	GO:0030234	0.15551	enzyme regulator activity
XP_022097573.1	GO:0008289	0.1483	lipid binding
XP_022097573.1	GO:0019899	0.14289	enzyme binding
XP_022097573.1	GO:0005198	0.13369	structural molecule activity
XP_022097573.1	GO:0044877	0.11877	protein-containing complex binding
XP_022097573.1	GO:0008092	0.11266	cytoskeletal protein binding
XP_022097573.1	GO:0003723	0.10851	RNA binding
XP_022097573.1	GO:0003677	0.1045	DNA binding
XP_022108237.1	GO:0140096	0.26815	catalytic activity, acting on a protein
XP_022108237.1	GO:0019899	0.11046	enzyme binding
XP_022107057.1	GO:0005198	0.12987	structural molecule activity
XP_022107057.1	GO:0042802	0.10189	identical protein binding
XP_022093662.1	GO:0051536	0.72022	iron-sulfur cluster binding
XP_022093662.1	GO:0051540	0.71929	metal cluster binding
XP_022093662.1	GO:0051539	0.66045	4 iron, 4 sulfur cluster binding
XP_022093662.1	GO:0140098	0.20619	catalytic activity, acting on RNA
XP_022093662.1	GO:0003677	0.19705	DNA binding
XP_022093662.1	GO:0046914	0.17363	transition metal ion binding
XP_022093662.1	GO:0003723	0.10823	RNA binding
XP_022110213.1	GO:0005509	0.35014	calcium ion binding
XP_022110213.1	GO:0098772	0.19688	molecular function regulator
XP_022110213.1	GO:0030234	0.16103	enzyme regulator activity
XP_022110213.1	GO:0019899	0.14734	enzyme binding
XP_022110213.1	GO:0044877	0.10998	protein-containing complex binding
XP_022082273.1	GO:0003723	0.17053	RNA binding
XP_022082273.1	GO:0044877	0.10232	protein-containing complex binding
XP_022087477.1	GO:0005215	0.18542	transporter activity
XP_022087477.1	GO:0022857	0.14788	transmembrane transporter activity
XP_022087477.1	GO:0046914	0.1211	transition metal ion binding
XP_022087477.1	GO:0016651	0.10892	oxidoreductase activity, acting on NAD(P)H
XP_022087477.1	GO:0015318	0.10794	inorganic molecular entity transmembrane transporter activity
XP_022087477.1	GO:0015075	0.10668	ion transmembrane transporter activity
XP_022107928.1	GO:0003677	0.23608	DNA binding
XP_022107928.1	GO:0019899	0.17211	enzyme binding
XP_022107928.1	GO:0098772	0.10235	molecular function regulator
XP_022110422.1	GO:0005198	0.14079	structural molecule activity
XP_022082545.1	GO:0044877	0.28859	protein-containing complex binding
XP_022082545.1	GO:0098772	0.20919	molecular function regulator
XP_022082545.1	GO:0019899	0.15384	enzyme binding
XP_022082545.1	GO:0030234	0.11922	enzyme regulator activity
XP_022101574.1	GO:0004930	0.99989	G protein-coupled receptor activity
XP_022101574.1	GO:0038023	0.99984	signaling receptor activity
XP_022101574.1	GO:0060089	0.99984	molecular transducer activity
XP_022101574.1	GO:0004888	0.99976	transmembrane signaling receptor activity
XP_022101574.1	GO:0033218	0.12688	amide binding
XP_022101574.1	GO:0042277	0.12391	peptide binding
XP_022100558.1	GO:0003677	0.53459	DNA binding
XP_022100558.1	GO:0140110	0.19078	transcription regulator activity
XP_022100558.1	GO:0043565	0.16948	sequence-specific DNA binding
XP_022100558.1	GO:0003700	0.16045	DNA-binding transcription factor activity
XP_022108247.1	GO:0003677	0.32544	DNA binding
XP_022108247.1	GO:0140110	0.22821	transcription regulator activity
XP_022108247.1	GO:0003700	0.16881	DNA-binding transcription factor activity
XP_022108247.1	GO:0019899	0.14292	enzyme binding
XP_022108247.1	GO:0043565	0.14254	sequence-specific DNA binding
XP_022108247.1	GO:0098772	0.14175	molecular function regulator
XP_022108247.1	GO:0008289	0.115	lipid binding
XP_022108247.1	GO:0051020	0.11165	GTPase binding
XP_022109488.1	GO:0015075	0.47043	ion transmembrane transporter activity
XP_022109488.1	GO:0008324	0.27997	cation transmembrane transporter activity
XP_022109488.1	GO:0022857	0.2609	transmembrane transporter activity
XP_022109488.1	GO:0005215	0.12156	transporter activity
XP_022109488.1	GO:0016772	0.1203	transferase activity, transferring phosphorus-containing groups
XP_022092683.1	GO:0003677	0.1141	DNA binding
XP_022092683.1	GO:0008270	0.10798	zinc ion binding
XP_022092683.1	GO:0046914	0.10258	transition metal ion binding
XP_022091745.1	GO:0003723	0.10345	RNA binding
XP_022081126.1	GO:0003677	0.59015	DNA binding
XP_022108934.1	GO:0046906	0.22095	tetrapyrrole binding
XP_022096651.1	GO:0044877	0.20594	protein-containing complex binding
XP_022112042.1	GO:0140110	0.3612	transcription regulator activity
XP_022112042.1	GO:0003677	0.34001	DNA binding
XP_022112042.1	GO:0003700	0.32132	DNA-binding transcription factor activity
XP_022112042.1	GO:0003690	0.14976	double-stranded DNA binding
XP_022112042.1	GO:0043565	0.12957	sequence-specific DNA binding
XP_022112042.1	GO:0019899	0.12839	enzyme binding
XP_022112042.1	GO:0000981	0.1275	DNA-binding transcription factor activity, RNA polymerase II-specific
XP_022112042.1	GO:0000976	0.12453	transcription regulatory region sequence-specific DNA binding
XP_022112042.1	GO:0001067	0.12371	regulatory region nucleic acid binding
XP_022112042.1	GO:0003712	0.11797	transcription coregulator activity
XP_022112042.1	GO:0046983	0.11398	protein dimerization activity
XP_022112042.1	GO:0042802	0.11215	identical protein binding
XP_022112042.1	GO:1990837	0.11003	sequence-specific double-stranded DNA binding
XP_022112042.1	GO:0046914	0.10304	transition metal ion binding
XP_022088028.1	GO:0019001	0.99991	guanyl nucleotide binding
XP_022088028.1	GO:0001883	0.99991	purine nucleoside binding
XP_022088028.1	GO:0032561	0.9999	guanyl ribonucleotide binding
XP_022088028.1	GO:0001882	0.9999	nucleoside binding
XP_022088028.1	GO:0032550	0.99989	purine ribonucleoside binding
XP_022088028.1	GO:0032549	0.99989	ribonucleoside binding
XP_022088028.1	GO:0005525	0.99984	GTP binding
XP_022088028.1	GO:0003924	0.99972	GTPase activity
XP_022088028.1	GO:0016818	0.99961	hydrolase activity, acting on acid anhydrides, in phosphorus-containing anhydrides
XP_022088028.1	GO:0016817	0.9996	hydrolase activity, acting on acid anhydrides
XP_022088028.1	GO:0017111	0.99957	nucleoside-triphosphatase activity
XP_022088028.1	GO:0016462	0.99953	pyrophosphatase activity
XP_022088028.1	GO:0032555	0.99946	purine ribonucleotide binding
XP_022088028.1	GO:0017076	0.99945	purine nucleotide binding
XP_022088028.1	GO:0035639	0.99943	purine ribonucleoside triphosphate binding
XP_022088028.1	GO:0032553	0.9994	ribonucleotide binding
XP_022088028.1	GO:0097367	0.99936	carbohydrate derivative binding
XP_022102985.1	GO:0030234	0.28069	enzyme regulator activity
XP_022102985.1	GO:0098772	0.26978	molecular function regulator
XP_022102985.1	GO:0140096	0.25219	catalytic activity, acting on a protein
XP_022102985.1	GO:0019899	0.19541	enzyme binding
XP_022102985.1	GO:0046914	0.17001	transition metal ion binding
XP_022102985.1	GO:0008047	0.15309	enzyme activator activity
XP_022102985.1	GO:0016746	0.15307	transferase activity, transferring acyl groups
XP_022102985.1	GO:0005215	0.11266	transporter activity
XP_022102985.1	GO:0019207	0.10075	kinase regulator activity
XP_022106404.1	GO:0046914	0.1036	transition metal ion binding
XP_022109765.1	GO:0015075	0.80791	ion transmembrane transporter activity
XP_022109765.1	GO:0022857	0.8051	transmembrane transporter activity
XP_022109765.1	GO:0005215	0.78968	transporter activity
XP_022109765.1	GO:0015318	0.77747	inorganic molecular entity transmembrane transporter activity
XP_022109765.1	GO:0022803	0.75867	passive transmembrane transporter activity
XP_022109765.1	GO:0015267	0.75524	channel activity
XP_022109765.1	GO:0005216	0.70344	ion channel activity
XP_022109765.1	GO:0022890	0.59702	inorganic cation transmembrane transporter activity
XP_022109765.1	GO:0008324	0.59691	cation transmembrane transporter activity
XP_022109765.1	GO:0005261	0.52488	cation channel activity
XP_022109765.1	GO:0022836	0.52363	gated channel activity
XP_022109765.1	GO:0046873	0.41707	metal ion transmembrane transporter activity
XP_022109765.1	GO:0015077	0.26277	monovalent inorganic cation transmembrane transporter activity
XP_022109765.1	GO:0005244	0.18547	voltage-gated ion channel activity
XP_022109765.1	GO:0022832	0.17465	voltage-gated channel activity
XP_022109765.1	GO:0005262	0.15424	calcium channel activity
XP_022109765.1	GO:0015085	0.13311	calcium ion transmembrane transporter activity
XP_022109765.1	GO:0015079	0.12914	potassium ion transmembrane transporter activity
XP_022109765.1	GO:0005267	0.12613	potassium channel activity
XP_022109765.1	GO:0008509	0.10327	anion transmembrane transporter activity
XP_022085915.1	GO:0060089	0.96906	molecular transducer activity
XP_022085915.1	GO:0038023	0.96742	signaling receptor activity
XP_022085915.1	GO:0004888	0.94801	transmembrane signaling receptor activity
XP_022085915.1	GO:0004930	0.87655	G protein-coupled receptor activity
XP_022105245.1	GO:0003677	0.21682	DNA binding
XP_022105245.1	GO:0019899	0.13344	enzyme binding
XP_022105245.1	GO:0098772	0.12771	molecular function regulator
XP_022105245.1	GO:0097367	0.12022	carbohydrate derivative binding
XP_022105245.1	GO:0008270	0.10711	zinc ion binding
XP_022105245.1	GO:0046914	0.10373	transition metal ion binding
XP_022105245.1	GO:0017111	0.10198	nucleoside-triphosphatase activity
XP_022084717.1	GO:0098772	0.21722	molecular function regulator
XP_022084717.1	GO:0005102	0.18041	signaling receptor binding
XP_022084717.1	GO:0019899	0.11738	enzyme binding
XP_022084717.1	GO:0030234	0.10421	enzyme regulator activity
XP_022084717.1	GO:0005198	0.1006	structural molecule activity
XP_022080772.1	GO:0016772	0.86413	transferase activity, transferring phosphorus-containing groups
XP_022080772.1	GO:0016301	0.85766	kinase activity
XP_022080772.1	GO:0004672	0.84741	protein kinase activity
XP_022080772.1	GO:0140096	0.83287	catalytic activity, acting on a protein
XP_022080772.1	GO:0016773	0.82841	phosphotransferase activity, alcohol group as acceptor
XP_022080772.1	GO:0032555	0.77118	purine ribonucleotide binding
XP_022080772.1	GO:0017076	0.76256	purine nucleotide binding
XP_022080772.1	GO:0032553	0.75867	ribonucleotide binding
XP_022080772.1	GO:0097367	0.75162	carbohydrate derivative binding
XP_022080772.1	GO:0035639	0.74926	purine ribonucleoside triphosphate binding
XP_022080772.1	GO:0032559	0.70944	adenyl ribonucleotide binding
XP_022080772.1	GO:0030554	0.70328	adenyl nucleotide binding
XP_022080772.1	GO:0005524	0.70013	ATP binding
XP_022080772.1	GO:0004674	0.56632	protein serine/threonine kinase activity
XP_022080772.1	GO:0005516	0.22585	calmodulin binding
XP_022080772.1	GO:0005509	0.12717	calcium ion binding
XP_022106224.1	GO:0140096	0.44104	catalytic activity, acting on a protein
XP_022106224.1	GO:0016788	0.38017	hydrolase activity, acting on ester bonds
XP_022106224.1	GO:0008270	0.32337	zinc ion binding
XP_022106224.1	GO:0046914	0.22029	transition metal ion binding
XP_022106224.1	GO:0008233	0.13034	peptidase activity
XP_022085612.1	GO:0140097	0.32531	catalytic activity, acting on DNA
XP_022085612.1	GO:0003677	0.31717	DNA binding
XP_022085612.1	GO:0016799	0.19726	hydrolase activity, hydrolyzing N-glycosyl compounds
XP_022085612.1	GO:0016788	0.14632	hydrolase activity, acting on ester bonds
XP_022085612.1	GO:0019104	0.13879	DNA N-glycosylase activity
XP_022085612.1	GO:0016798	0.13273	hydrolase activity, acting on glycosyl bonds
XP_022085612.1	GO:0004518	0.12879	nuclease activity
XP_022085612.1	GO:0004519	0.11629	endonuclease activity
XP_022085612.1	GO:0003723	0.10977	RNA binding
XP_022085612.1	GO:0016746	0.10139	transferase activity, transferring acyl groups
XP_022098039.1	GO:0005215	0.14362	transporter activity
XP_022098039.1	GO:0022857	0.1256	transmembrane transporter activity
XP_022098331.1	GO:0003677	0.14094	DNA binding
XP_022098331.1	GO:0003723	0.14083	RNA binding
XP_022090154.1	GO:0098772	0.32796	molecular function regulator
XP_022090154.1	GO:0030234	0.23384	enzyme regulator activity
XP_022090154.1	GO:0019899	0.21448	enzyme binding
XP_022090154.1	GO:0051020	0.1639	GTPase binding
XP_022090154.1	GO:0008092	0.14602	cytoskeletal protein binding
XP_022090154.1	GO:0060589	0.14414	nucleoside-triphosphatase regulator activity
XP_022090154.1	GO:0008047	0.12311	enzyme activator activity
XP_022090154.1	GO:0030695	0.11881	GTPase regulator activity
XP_022090154.1	GO:0031267	0.11607	small GTPase binding
XP_022090154.1	GO:0005096	0.11473	GTPase activator activity
XP_022090154.1	GO:0017016	0.11039	Ras GTPase binding
XP_022084993.1	GO:0060089	0.99968	molecular transducer activity
XP_022084993.1	GO:0038023	0.99943	signaling receptor activity
XP_022084993.1	GO:0004888	0.99841	transmembrane signaling receptor activity
XP_022084993.1	GO:0004930	0.98944	G protein-coupled receptor activity
XP_022089650.1	GO:0140096	0.91333	catalytic activity, acting on a protein
XP_022094693.1	GO:0140096	0.54212	catalytic activity, acting on a protein
XP_022094693.1	GO:0019787	0.2481	ubiquitin-like protein transferase activity
XP_022094693.1	GO:0016746	0.23951	transferase activity, transferring acyl groups
XP_022094693.1	GO:0004842	0.21715	ubiquitin-protein transferase activity
XP_022094693.1	GO:0061659	0.19074	ubiquitin-like protein ligase activity
XP_022094693.1	GO:0016747	0.17243	transferase activity, transferring acyl groups other than amino-acyl groups
XP_022094693.1	GO:0061630	0.1646	ubiquitin protein ligase activity
XP_022094693.1	GO:0003677	0.15873	DNA binding
XP_022094693.1	GO:0016407	0.11986	acetyltransferase activity
XP_022094693.1	GO:0046914	0.11875	transition metal ion binding
XP_022094693.1	GO:0016410	0.10974	N-acyltransferase activity
XP_022094693.1	GO:0140110	0.10973	transcription regulator activity
XP_022094693.1	GO:0008270	0.1089	zinc ion binding
XP_022112025.1	GO:0140098	0.99526	catalytic activity, acting on RNA
XP_022112025.1	GO:0016875	0.99334	ligase activity, forming carbon-oxygen bonds
XP_022112025.1	GO:0004812	0.99321	aminoacyl-tRNA ligase activity
XP_022112025.1	GO:0032559	0.9906	adenyl ribonucleotide binding
XP_022112025.1	GO:0030554	0.99029	adenyl nucleotide binding
XP_022112025.1	GO:0005524	0.98854	ATP binding
XP_022112025.1	GO:0016874	0.98834	ligase activity
XP_022112025.1	GO:0032555	0.98749	purine ribonucleotide binding
XP_022112025.1	GO:0017076	0.9871	purine nucleotide binding
XP_022112025.1	GO:0097367	0.98623	carbohydrate derivative binding
XP_022112025.1	GO:0140101	0.9858	catalytic activity, acting on a tRNA
XP_022112025.1	GO:0035639	0.98506	purine ribonucleoside triphosphate binding
XP_022112025.1	GO:0032553	0.97757	ribonucleotide binding
XP_022112025.1	GO:0003723	0.84242	RNA binding
XP_022112025.1	GO:0000049	0.68908	tRNA binding
XP_022112025.1	GO:0008270	0.58089	zinc ion binding
XP_022112025.1	GO:0046914	0.55435	transition metal ion binding
XP_022112025.1	GO:0031406	0.18257	carboxylic acid binding
XP_022112025.1	GO:0043177	0.1771	organic acid binding
XP_022092945.1	GO:0016798	0.68128	hydrolase activity, acting on glycosyl bonds
XP_022092945.1	GO:0004553	0.65668	hydrolase activity, hydrolyzing O-glycosyl compounds
XP_022092945.1	GO:0061783	0.46688	peptidoglycan muralytic activity
XP_022092945.1	GO:0003796	0.38435	lysozyme activity
XP_022092945.1	GO:0030246	0.37143	carbohydrate binding
XP_022092945.1	GO:0030247	0.10587	polysaccharide binding
XP_022104648.1	GO:0015267	0.2576	channel activity
XP_022104648.1	GO:0022803	0.2576	passive transmembrane transporter activity
XP_022104648.1	GO:0005216	0.24229	ion channel activity
XP_022104648.1	GO:0015075	0.22704	ion transmembrane transporter activity
XP_022104648.1	GO:0022857	0.2209	transmembrane transporter activity
XP_022104648.1	GO:0005215	0.21306	transporter activity
XP_022104648.1	GO:0015318	0.17039	inorganic molecular entity transmembrane transporter activity
XP_022104648.1	GO:0140096	0.11859	catalytic activity, acting on a protein
XP_022104648.1	GO:0008324	0.10662	cation transmembrane transporter activity
XP_022104648.1	GO:0038023	0.10593	signaling receptor activity
XP_022104648.1	GO:0060089	0.10545	molecular transducer activity
XP_022104648.1	GO:0046914	0.10234	transition metal ion binding
XP_022079148.1	GO:0044877	0.16742	protein-containing complex binding
XP_022079148.1	GO:0019899	0.12453	enzyme binding
XP_022098111.1	GO:0003723	0.14603	RNA binding
XP_022098111.1	GO:0140096	0.11921	catalytic activity, acting on a protein
XP_022103798.1	GO:0003723	0.12549	RNA binding
XP_022086002.1	GO:0140096	0.59171	catalytic activity, acting on a protein
XP_022086002.1	GO:0008757	0.48355	S-adenosylmethionine-dependent methyltransferase activity
XP_022086002.1	GO:0003677	0.45717	DNA binding
XP_022086002.1	GO:0008168	0.44472	methyltransferase activity
XP_022086002.1	GO:0008170	0.40226	N-methyltransferase activity
XP_022086002.1	GO:0016741	0.37302	transferase activity, transferring one-carbon groups
XP_022086002.1	GO:0008276	0.34895	protein methyltransferase activity
XP_022086002.1	GO:0003682	0.34757	chromatin binding
XP_022086002.1	GO:0018024	0.30702	histone-lysine N-methyltransferase activity
XP_022086002.1	GO:0016279	0.30218	protein-lysine N-methyltransferase activity
XP_022086002.1	GO:0042054	0.28847	histone methyltransferase activity
XP_022086002.1	GO:0016278	0.27929	lysine N-methyltransferase activity
XP_022086002.1	GO:0042393	0.26361	histone binding
XP_022086002.1	GO:0008270	0.25467	zinc ion binding
XP_022086002.1	GO:0043565	0.22179	sequence-specific DNA binding
XP_022086002.1	GO:0046914	0.21707	transition metal ion binding
XP_022086002.1	GO:1990837	0.2122	sequence-specific double-stranded DNA binding
XP_022086002.1	GO:0140110	0.20529	transcription regulator activity
XP_022086002.1	GO:0000976	0.15829	transcription regulatory region sequence-specific DNA binding
XP_022086002.1	GO:0001067	0.1523	regulatory region nucleic acid binding
XP_022086002.1	GO:0003690	0.15208	double-stranded DNA binding
XP_022086002.1	GO:0003700	0.13826	DNA-binding transcription factor activity
XP_022086002.1	GO:0000977	0.12659	RNA polymerase II transcription regulatory region sequence-specific DNA binding
XP_022086002.1	GO:0019899	0.12268	enzyme binding
XP_022086002.1	GO:0044877	0.10815	protein-containing complex binding
XP_022106537.1	GO:0003677	0.35511	DNA binding
XP_022106537.1	GO:0140110	0.18508	transcription regulator activity
XP_022106537.1	GO:0003700	0.11549	DNA-binding transcription factor activity
XP_022085111.1	GO:0008168	0.99177	methyltransferase activity
XP_022085111.1	GO:0016741	0.99051	transferase activity, transferring one-carbon groups
XP_022085111.1	GO:0042054	0.9735	histone methyltransferase activity
XP_022085111.1	GO:0018024	0.97324	histone-lysine N-methyltransferase activity
XP_022085111.1	GO:0016279	0.9662	protein-lysine N-methyltransferase activity
XP_022085111.1	GO:0016278	0.96505	lysine N-methyltransferase activity
XP_022085111.1	GO:0008276	0.95651	protein methyltransferase activity
XP_022085111.1	GO:0008170	0.92991	N-methyltransferase activity
XP_022085111.1	GO:0008757	0.92186	S-adenosylmethionine-dependent methyltransferase activity
XP_022085111.1	GO:0140096	0.82607	catalytic activity, acting on a protein
XP_022085111.1	GO:0003677	0.32881	DNA binding
XP_022085111.1	GO:0008270	0.24183	zinc ion binding
XP_022085111.1	GO:0140110	0.19445	transcription regulator activity
XP_022085111.1	GO:0046914	0.19435	transition metal ion binding
XP_022085111.1	GO:0003682	0.18178	chromatin binding
XP_022085111.1	GO:0043565	0.14487	sequence-specific DNA binding
XP_022085111.1	GO:0003700	0.10788	DNA-binding transcription factor activity
XP_022085111.1	GO:0042393	0.1022	histone binding
XP_022087360.1	GO:0008168	0.67932	methyltransferase activity
XP_022087360.1	GO:0016741	0.66826	transferase activity, transferring one-carbon groups
XP_022087360.1	GO:0008757	0.32131	S-adenosylmethionine-dependent methyltransferase activity
XP_022089019.1	GO:0098772	0.25765	molecular function regulator
XP_022089019.1	GO:0030234	0.15482	enzyme regulator activity
XP_022089019.1	GO:0003677	0.1429	DNA binding
XP_022089019.1	GO:0019899	0.12661	enzyme binding
XP_022089019.1	GO:0005102	0.12604	signaling receptor binding
XP_022097166.1	GO:0030246	0.10981	carbohydrate binding
XP_022105634.1	GO:0044877	0.25522	protein-containing complex binding
XP_022105634.1	GO:0098772	0.24018	molecular function regulator
XP_022105634.1	GO:0008092	0.19569	cytoskeletal protein binding
XP_022105634.1	GO:0019899	0.17958	enzyme binding
XP_022105634.1	GO:0030234	0.13676	enzyme regulator activity
XP_022105634.1	GO:0003779	0.12847	actin binding
XP_022105634.1	GO:0008289	0.11971	lipid binding
XP_022105634.1	GO:0051020	0.11403	GTPase binding
XP_022097536.1	GO:0016301	0.99226	kinase activity
XP_022097536.1	GO:0016772	0.99096	transferase activity, transferring phosphorus-containing groups
XP_022097536.1	GO:0016773	0.98724	phosphotransferase activity, alcohol group as acceptor
XP_022097536.1	GO:0004672	0.98338	protein kinase activity
XP_022097536.1	GO:0140096	0.97531	catalytic activity, acting on a protein
XP_022097536.1	GO:0004674	0.8165	protein serine/threonine kinase activity
XP_022097536.1	GO:0032555	0.81377	purine ribonucleotide binding
XP_022097536.1	GO:0032553	0.81179	ribonucleotide binding
XP_022097536.1	GO:0017076	0.80959	purine nucleotide binding
XP_022097536.1	GO:0035639	0.80951	purine ribonucleoside triphosphate binding
XP_022097536.1	GO:0097367	0.79623	carbohydrate derivative binding
XP_022097536.1	GO:0030554	0.79466	adenyl nucleotide binding
XP_022097536.1	GO:0032559	0.7943	adenyl ribonucleotide binding
XP_022097536.1	GO:0005524	0.79316	ATP binding
XP_022097536.1	GO:0005516	0.11305	calmodulin binding
XP_022112019.1	GO:0005198	0.13274	structural molecule activity
XP_022093393.1	GO:0003677	0.1487	DNA binding
XP_022104545.1	GO:0005198	0.20722	structural molecule activity
XP_022104545.1	GO:0003723	0.12965	RNA binding
XP_022104545.1	GO:0003677	0.1095	DNA binding
XP_022104545.1	GO:0044877	0.1032	protein-containing complex binding
XP_022092590.1	GO:0005198	0.10885	structural molecule activity
XP_022092590.1	GO:0046914	0.10762	transition metal ion binding
XP_022084287.1	GO:0140096	0.26457	catalytic activity, acting on a protein
XP_022084287.1	GO:0003723	0.18516	RNA binding
XP_022084287.1	GO:0019899	0.17169	enzyme binding
XP_022084287.1	GO:0046914	0.16685	transition metal ion binding
XP_022084287.1	GO:0098772	0.16359	molecular function regulator
XP_022084287.1	GO:0003677	0.15613	DNA binding
XP_022084287.1	GO:0030234	0.13732	enzyme regulator activity
XP_022084287.1	GO:0008270	0.13389	zinc ion binding
XP_022084287.1	GO:0008289	0.13275	lipid binding
XP_022084287.1	GO:0003682	0.12449	chromatin binding
XP_022084287.1	GO:0051020	0.11898	GTPase binding
XP_022084287.1	GO:0046983	0.11345	protein dimerization activity
XP_022084287.1	GO:0097367	0.11341	carbohydrate derivative binding
XP_022084287.1	GO:0070011	0.11223	peptidase activity, acting on L-amino acid peptides
XP_022084287.1	GO:0008233	0.11119	peptidase activity
XP_022084287.1	GO:0042803	0.11023	protein homodimerization activity
XP_022084287.1	GO:0016747	0.10653	transferase activity, transferring acyl groups other than amino-acyl groups
XP_022084287.1	GO:0016746	0.10299	transferase activity, transferring acyl groups
XP_022084287.1	GO:0016407	0.10187	acetyltransferase activity
XP_022110088.1	GO:0004518	0.99197	nuclease activity
XP_022110088.1	GO:0016788	0.98771	hydrolase activity, acting on ester bonds
XP_022110088.1	GO:0004519	0.98208	endonuclease activity
XP_022110088.1	GO:0004521	0.95197	endoribonuclease activity
XP_022110088.1	GO:0004540	0.94668	ribonuclease activity
XP_022110088.1	GO:0140098	0.92605	catalytic activity, acting on RNA
XP_022110088.1	GO:0016893	0.90113	endonuclease activity, active with either ribo- or deoxyribonucleic acids and producing 5'-phosphomonoesters
XP_022110088.1	GO:0016891	0.88849	endoribonuclease activity, producing 5'-phosphomonoesters
XP_022110088.1	GO:0008270	0.30806	zinc ion binding
XP_022110088.1	GO:0046914	0.23821	transition metal ion binding
XP_022110088.1	GO:0003723	0.20326	RNA binding
XP_022110088.1	GO:0004527	0.15946	exonuclease activity
XP_022085017.1	GO:0005198	0.1393	structural molecule activity
XP_022095849.1	GO:0060089	0.20777	molecular transducer activity
XP_022095849.1	GO:0038023	0.2053	signaling receptor activity
XP_022095849.1	GO:0004888	0.138	transmembrane signaling receptor activity
XP_022095849.1	GO:0005215	0.10489	transporter activity
XP_022091973.1	GO:0003677	0.10041	DNA binding
XP_022106330.1	GO:0003677	0.4415	DNA binding
XP_022090890.1	GO:0003677	0.44738	DNA binding
XP_022090890.1	GO:0140110	0.21359	transcription regulator activity
XP_022090890.1	GO:0043565	0.16981	sequence-specific DNA binding
XP_022090890.1	GO:0003700	0.14843	DNA-binding transcription factor activity
XP_022090890.1	GO:0008270	0.12971	zinc ion binding
XP_022090890.1	GO:0019899	0.11848	enzyme binding
XP_022090890.1	GO:0003690	0.10475	double-stranded DNA binding
XP_022097310.1	GO:0008168	0.51158	methyltransferase activity
XP_022097310.1	GO:0016741	0.48002	transferase activity, transferring one-carbon groups
XP_022097310.1	GO:0008757	0.3049	S-adenosylmethionine-dependent methyltransferase activity
XP_022097310.1	GO:0046914	0.24173	transition metal ion binding
XP_022097310.1	GO:0003677	0.21864	DNA binding
XP_022097310.1	GO:0008270	0.20641	zinc ion binding
XP_022097310.1	GO:0008170	0.19371	N-methyltransferase activity
XP_022097310.1	GO:0008276	0.13075	protein methyltransferase activity
XP_022097310.1	GO:0003723	0.13	RNA binding
XP_022097310.1	GO:0042054	0.1155	histone methyltransferase activity
XP_022097310.1	GO:0016279	0.11239	protein-lysine N-methyltransferase activity
XP_022097310.1	GO:0018024	0.10989	histone-lysine N-methyltransferase activity
XP_022097310.1	GO:0016278	0.10665	lysine N-methyltransferase activity
XP_022097310.1	GO:0140096	0.10071	catalytic activity, acting on a protein
XP_022102643.1	GO:0005215	0.6357	transporter activity
XP_022102643.1	GO:0015075	0.62978	ion transmembrane transporter activity
XP_022102643.1	GO:0022857	0.60316	transmembrane transporter activity
XP_022102643.1	GO:0015318	0.5872	inorganic molecular entity transmembrane transporter activity
XP_022102643.1	GO:0008324	0.4001	cation transmembrane transporter activity
XP_022102643.1	GO:0022890	0.35445	inorganic cation transmembrane transporter activity
XP_022102643.1	GO:0015267	0.21718	channel activity
XP_022102643.1	GO:0022803	0.21396	passive transmembrane transporter activity
XP_022102643.1	GO:0015077	0.18724	monovalent inorganic cation transmembrane transporter activity
XP_022102643.1	GO:0005216	0.1701	ion channel activity
XP_022102643.1	GO:0046873	0.13396	metal ion transmembrane transporter activity
XP_022110487.1	GO:0140096	0.21453	catalytic activity, acting on a protein
XP_022110487.1	GO:0008270	0.18916	zinc ion binding
XP_022110487.1	GO:0046914	0.15247	transition metal ion binding
XP_022110487.1	GO:0003677	0.15212	DNA binding
XP_022110487.1	GO:0019787	0.14398	ubiquitin-like protein transferase activity
XP_022110487.1	GO:0004842	0.13938	ubiquitin-protein transferase activity
XP_022110487.1	GO:0019899	0.13293	enzyme binding
XP_022095386.1	GO:0016798	0.43254	hydrolase activity, acting on glycosyl bonds
XP_022095386.1	GO:0004553	0.38683	hydrolase activity, hydrolyzing O-glycosyl compounds
XP_022095386.1	GO:0030246	0.11814	carbohydrate binding
XP_022102240.1	GO:0016788	0.18688	hydrolase activity, acting on ester bonds
XP_022102240.1	GO:0003723	0.17201	RNA binding
XP_022102240.1	GO:0003677	0.16067	DNA binding
XP_022102240.1	GO:0016772	0.13023	transferase activity, transferring phosphorus-containing groups
XP_022102240.1	GO:0140097	0.12043	catalytic activity, acting on DNA
XP_022102240.1	GO:0140098	0.12029	catalytic activity, acting on RNA
XP_022102240.1	GO:0140096	0.11434	catalytic activity, acting on a protein
XP_022102240.1	GO:0004518	0.10992	nuclease activity
XP_022079182.1	GO:0008289	0.11107	lipid binding
XP_022106463.1	GO:0060089	0.99705	molecular transducer activity
XP_022106463.1	GO:0038023	0.9968	signaling receptor activity
XP_022106463.1	GO:0004888	0.99465	transmembrane signaling receptor activity
XP_022106463.1	GO:0004930	0.98761	G protein-coupled receptor activity
XP_022106463.1	GO:0042277	0.14232	peptide binding
XP_022106463.1	GO:0005216	0.11831	ion channel activity
XP_022106463.1	GO:0033218	0.11528	amide binding
XP_022095406.1	GO:0005198	0.16728	structural molecule activity
XP_022101141.1	GO:0003677	0.25931	DNA binding
XP_022084861.1	GO:0038023	0.90727	signaling receptor activity
XP_022084861.1	GO:0060089	0.9063	molecular transducer activity
XP_022084861.1	GO:0004888	0.85895	transmembrane signaling receptor activity
XP_022084861.1	GO:0004930	0.78069	G protein-coupled receptor activity
XP_022084861.1	GO:0022803	0.29247	passive transmembrane transporter activity
XP_022084861.1	GO:0015267	0.28946	channel activity
XP_022084861.1	GO:0005215	0.2701	transporter activity
XP_022084861.1	GO:0005216	0.18447	ion channel activity
XP_022084861.1	GO:0042802	0.16823	identical protein binding
XP_022084861.1	GO:0022857	0.16436	transmembrane transporter activity
XP_022084861.1	GO:0033218	0.15406	amide binding
XP_022084861.1	GO:0005102	0.1447	signaling receptor binding
XP_022084861.1	GO:0030594	0.13606	neurotransmitter receptor activity
XP_022084861.1	GO:0015075	0.13244	ion transmembrane transporter activity
XP_022084861.1	GO:0042277	0.12648	peptide binding
XP_022111544.1	GO:0003677	0.22994	DNA binding
XP_022111544.1	GO:0003723	0.1142	RNA binding
XP_022101338.1	GO:0003723	0.20037	RNA binding
XP_022101338.1	GO:0003677	0.14419	DNA binding
XP_022101338.1	GO:0044877	0.13033	protein-containing complex binding
XP_022105275.1	GO:0019899	0.12695	enzyme binding
XP_022099819.1	GO:0016301	0.99914	kinase activity
XP_022099819.1	GO:0016772	0.99888	transferase activity, transferring phosphorus-containing groups
XP_022099819.1	GO:0016773	0.99805	phosphotransferase activity, alcohol group as acceptor
XP_022099819.1	GO:0004672	0.9977	protein kinase activity
XP_022099819.1	GO:0140096	0.99672	catalytic activity, acting on a protein
XP_022099819.1	GO:0004674	0.93512	protein serine/threonine kinase activity
XP_022099819.1	GO:0097367	0.89111	carbohydrate derivative binding
XP_022099819.1	GO:0032553	0.88921	ribonucleotide binding
XP_022099819.1	GO:0032555	0.88834	purine ribonucleotide binding
XP_022099819.1	GO:0017076	0.88459	purine nucleotide binding
XP_022099819.1	GO:0035639	0.88395	purine ribonucleoside triphosphate binding
XP_022099819.1	GO:0032559	0.86782	adenyl ribonucleotide binding
XP_022099819.1	GO:0030554	0.86762	adenyl nucleotide binding
XP_022099819.1	GO:0005524	0.86624	ATP binding
XP_022099819.1	GO:0005516	0.13002	calmodulin binding
XP_022094726.1	GO:0003723	0.15998	RNA binding
XP_022094726.1	GO:0003677	0.10024	DNA binding
XP_022105423.1	GO:0016788	0.94689	hydrolase activity, acting on ester bonds
XP_022105423.1	GO:0052689	0.85664	carboxylic ester hydrolase activity
XP_022105423.1	GO:0016298	0.47084	lipase activity
XP_022105423.1	GO:0004620	0.23121	phospholipase activity
XP_022106397.1	GO:0004672	0.99112	protein kinase activity
XP_022106397.1	GO:0016773	0.98752	phosphotransferase activity, alcohol group as acceptor
XP_022106397.1	GO:0016301	0.98238	kinase activity
XP_022106397.1	GO:0004713	0.96687	protein tyrosine kinase activity
XP_022106397.1	GO:0016772	0.94939	transferase activity, transferring phosphorus-containing groups
XP_022106397.1	GO:0140096	0.93345	catalytic activity, acting on a protein
XP_022106397.1	GO:0004714	0.90369	transmembrane receptor protein tyrosine kinase activity
XP_022106397.1	GO:0019199	0.85472	transmembrane receptor protein kinase activity
XP_022106397.1	GO:0038023	0.8474	signaling receptor activity
XP_022106397.1	GO:0060089	0.8432	molecular transducer activity
XP_022106397.1	GO:0004888	0.83623	transmembrane signaling receptor activity
XP_022106397.1	GO:0097367	0.66495	carbohydrate derivative binding
XP_022106397.1	GO:0032555	0.60813	purine ribonucleotide binding
XP_022106397.1	GO:0017076	0.59545	purine nucleotide binding
XP_022106397.1	GO:0032553	0.5748	ribonucleotide binding
XP_022106397.1	GO:0032559	0.57344	adenyl ribonucleotide binding
XP_022106397.1	GO:0030554	0.5666	adenyl nucleotide binding
XP_022106397.1	GO:0005524	0.55408	ATP binding
XP_022106397.1	GO:0035639	0.55318	purine ribonucleoside triphosphate binding
XP_022106397.1	GO:0005102	0.16463	signaling receptor binding
XP_022106397.1	GO:0042802	0.13516	identical protein binding
XP_022084749.1	GO:0097367	0.22132	carbohydrate derivative binding
XP_022084749.1	GO:0017076	0.21844	purine nucleotide binding
XP_022084749.1	GO:0032555	0.21705	purine ribonucleotide binding
XP_022084749.1	GO:0032553	0.20707	ribonucleotide binding
XP_022084749.1	GO:0005215	0.2058	transporter activity
XP_022084749.1	GO:0016772	0.19441	transferase activity, transferring phosphorus-containing groups
XP_022084749.1	GO:0035639	0.19248	purine ribonucleoside triphosphate binding
XP_022084749.1	GO:0003723	0.18598	RNA binding
XP_022084749.1	GO:0022857	0.18275	transmembrane transporter activity
XP_022084749.1	GO:0032559	0.17335	adenyl ribonucleotide binding
XP_022084749.1	GO:0015075	0.1732	ion transmembrane transporter activity
XP_022084749.1	GO:0030554	0.17173	adenyl nucleotide binding
XP_022084749.1	GO:0098772	0.16767	molecular function regulator
XP_022084749.1	GO:0016788	0.16411	hydrolase activity, acting on ester bonds
XP_022084749.1	GO:0005524	0.16396	ATP binding
XP_022084749.1	GO:0015318	0.15871	inorganic molecular entity transmembrane transporter activity
XP_022084749.1	GO:0003677	0.15585	DNA binding
XP_022084749.1	GO:0016817	0.15382	hydrolase activity, acting on acid anhydrides
XP_022084749.1	GO:0016818	0.15285	hydrolase activity, acting on acid anhydrides, in phosphorus-containing anhydrides
XP_022084749.1	GO:0008324	0.14953	cation transmembrane transporter activity
XP_022084749.1	GO:0019001	0.14875	guanyl nucleotide binding
XP_022084749.1	GO:0016462	0.14874	pyrophosphatase activity
XP_022084749.1	GO:0032561	0.14664	guanyl ribonucleotide binding
XP_022084749.1	GO:0004518	0.14483	nuclease activity
XP_022084749.1	GO:0140096	0.13999	catalytic activity, acting on a protein
XP_022084749.1	GO:0016779	0.13778	nucleotidyltransferase activity
XP_022084749.1	GO:0022890	0.13662	inorganic cation transmembrane transporter activity
XP_022084749.1	GO:0017111	0.12733	nucleoside-triphosphatase activity
XP_022084749.1	GO:0140098	0.12369	catalytic activity, acting on RNA
XP_022084749.1	GO:0030234	0.12333	enzyme regulator activity
XP_022084749.1	GO:0019899	0.11283	enzyme binding
XP_022084749.1	GO:0001882	0.11092	nucleoside binding
XP_022084749.1	GO:0008289	0.11078	lipid binding
XP_022084749.1	GO:0046873	0.10828	metal ion transmembrane transporter activity
XP_022084749.1	GO:0032549	0.10511	ribonucleoside binding
XP_022090476.1	GO:0008168	0.33579	methyltransferase activity
XP_022090476.1	GO:0016741	0.3142	transferase activity, transferring one-carbon groups
XP_022090476.1	GO:0008757	0.30253	S-adenosylmethionine-dependent methyltransferase activity
XP_022090476.1	GO:0140096	0.28725	catalytic activity, acting on a protein
XP_022090476.1	GO:0008276	0.26949	protein methyltransferase activity
XP_022090476.1	GO:0008170	0.26742	N-methyltransferase activity
XP_022090476.1	GO:0016279	0.22186	protein-lysine N-methyltransferase activity
XP_022090476.1	GO:0016278	0.2204	lysine N-methyltransferase activity
XP_022090476.1	GO:0042054	0.20544	histone methyltransferase activity
XP_022090476.1	GO:0018024	0.20493	histone-lysine N-methyltransferase activity
XP_022090476.1	GO:0003677	0.18009	DNA binding
XP_022090476.1	GO:0019899	0.15838	enzyme binding
XP_022090476.1	GO:0140110	0.14939	transcription regulator activity
XP_022090476.1	GO:0046914	0.14564	transition metal ion binding
XP_022090476.1	GO:0042393	0.14395	histone binding
XP_022090476.1	GO:0019787	0.14369	ubiquitin-like protein transferase activity
XP_022090476.1	GO:0004842	0.14291	ubiquitin-protein transferase activity
XP_022090476.1	GO:0003712	0.13463	transcription coregulator activity
XP_022090476.1	GO:0008270	0.1335	zinc ion binding
XP_022090476.1	GO:0016747	0.13076	transferase activity, transferring acyl groups other than amino-acyl groups
XP_022090476.1	GO:0016407	0.12807	acetyltransferase activity
XP_022090476.1	GO:0003682	0.12272	chromatin binding
XP_022090476.1	GO:0061659	0.12272	ubiquitin-like protein ligase activity
XP_022090476.1	GO:0016746	0.12219	transferase activity, transferring acyl groups
XP_022090476.1	GO:0016410	0.11732	N-acyltransferase activity
XP_022090476.1	GO:0061630	0.11486	ubiquitin protein ligase activity
XP_022090476.1	GO:0044877	0.10403	protein-containing complex binding
XP_022096415.1	GO:0016779	0.42356	nucleotidyltransferase activity
XP_022096415.1	GO:0003723	0.37775	RNA binding
XP_022096415.1	GO:0005198	0.34064	structural molecule activity
XP_022096415.1	GO:0003677	0.24834	DNA binding
XP_022096415.1	GO:0016772	0.22884	transferase activity, transferring phosphorus-containing groups
XP_022096415.1	GO:0003729	0.10918	mRNA binding
XP_022111609.1	GO:0008168	0.92962	methyltransferase activity
XP_022111609.1	GO:0016741	0.9274	transferase activity, transferring one-carbon groups
XP_022111609.1	GO:0008757	0.75123	S-adenosylmethionine-dependent methyltransferase activity
XP_022111609.1	GO:0008170	0.6062	N-methyltransferase activity
XP_022111609.1	GO:0008276	0.49553	protein methyltransferase activity
XP_022111609.1	GO:0042054	0.4947	histone methyltransferase activity
XP_022111609.1	GO:0140096	0.46877	catalytic activity, acting on a protein
XP_022111609.1	GO:0016278	0.42265	lysine N-methyltransferase activity
XP_022111609.1	GO:0016279	0.41767	protein-lysine N-methyltransferase activity
XP_022111609.1	GO:0018024	0.4102	histone-lysine N-methyltransferase activity
XP_022111609.1	GO:0003677	0.13	DNA binding
XP_022095196.1	GO:0003723	0.22345	RNA binding
XP_022095196.1	GO:0003677	0.21275	DNA binding
XP_022084266.1	GO:0016818	0.59471	hydrolase activity, acting on acid anhydrides, in phosphorus-containing anhydrides
XP_022084266.1	GO:0016817	0.59196	hydrolase activity, acting on acid anhydrides
XP_022084266.1	GO:0016462	0.57251	pyrophosphatase activity
XP_022084266.1	GO:0003924	0.55663	GTPase activity
XP_022084266.1	GO:0019001	0.49326	guanyl nucleotide binding
XP_022084266.1	GO:0032561	0.48035	guanyl ribonucleotide binding
XP_022084266.1	GO:0017111	0.46241	nucleoside-triphosphatase activity
XP_022084266.1	GO:0001883	0.46112	purine nucleoside binding
XP_022084266.1	GO:0032550	0.45921	purine ribonucleoside binding
XP_022084266.1	GO:0005525	0.45062	GTP binding
XP_022084266.1	GO:0032549	0.43211	ribonucleoside binding
XP_022084266.1	GO:0001882	0.43167	nucleoside binding
XP_022084266.1	GO:0017076	0.31098	purine nucleotide binding
XP_022084266.1	GO:0032555	0.30015	purine ribonucleotide binding
XP_022084266.1	GO:0032553	0.28257	ribonucleotide binding
XP_022084266.1	GO:0035639	0.27287	purine ribonucleoside triphosphate binding
XP_022084266.1	GO:0097367	0.25281	carbohydrate derivative binding
XP_022084266.1	GO:0008092	0.21787	cytoskeletal protein binding
XP_022084266.1	GO:0019899	0.19119	enzyme binding
XP_022084266.1	GO:0098772	0.1766	molecular function regulator
XP_022084266.1	GO:0044877	0.16276	protein-containing complex binding
XP_022084266.1	GO:0051020	0.13584	GTPase binding
XP_022084266.1	GO:0005509	0.12723	calcium ion binding
XP_022084266.1	GO:0003779	0.11737	actin binding
XP_022084266.1	GO:0030234	0.11233	enzyme regulator activity
XP_022084266.1	GO:0015631	0.11034	tubulin binding
XP_022084266.1	GO:0008289	0.10157	lipid binding
XP_022092444.1	GO:0004497	0.99079	monooxygenase activity
XP_022092444.1	GO:0050660	0.98843	flavin adenine dinucleotide binding
XP_022092444.1	GO:0016705	0.95464	oxidoreductase activity, acting on paired donors, with incorporation or reduction of molecular oxygen
XP_022092444.1	GO:0071949	0.95106	FAD binding
XP_022092444.1	GO:0016709	0.75755	oxidoreductase activity, acting on paired donors, with incorporation or reduction of molecular oxygen, NAD(P)H as one donor, and incorporation of one atom of oxygen
XP_022105743.1	GO:0005198	0.27322	structural molecule activity
XP_022105743.1	GO:0003735	0.23615	structural constituent of ribosome
XP_022105743.1	GO:0003723	0.2199	RNA binding
XP_022097963.1	GO:0032555	0.98258	purine ribonucleotide binding
XP_022097963.1	GO:0017076	0.98154	purine nucleotide binding
XP_022097963.1	GO:0032553	0.97891	ribonucleotide binding
XP_022097963.1	GO:0097367	0.97608	carbohydrate derivative binding
XP_022097963.1	GO:0035639	0.96941	purine ribonucleoside triphosphate binding
XP_022097963.1	GO:0032559	0.9646	adenyl ribonucleotide binding
XP_022097963.1	GO:0030554	0.96227	adenyl nucleotide binding
XP_022097963.1	GO:0005524	0.95142	ATP binding
XP_022097963.1	GO:0016791	0.92184	phosphatase activity
XP_022097963.1	GO:0042578	0.88805	phosphoric ester hydrolase activity
XP_022097963.1	GO:0017111	0.82534	nucleoside-triphosphatase activity
XP_022097963.1	GO:0016818	0.80738	hydrolase activity, acting on acid anhydrides, in phosphorus-containing anhydrides
XP_022097963.1	GO:0016817	0.80668	hydrolase activity, acting on acid anhydrides
XP_022097963.1	GO:0016462	0.80409	pyrophosphatase activity
XP_022097963.1	GO:0016887	0.55573	ATPase activity
XP_022097963.1	GO:0032561	0.54978	guanyl ribonucleotide binding
XP_022097963.1	GO:0019001	0.53544	guanyl nucleotide binding
XP_022097963.1	GO:0032550	0.52512	purine ribonucleoside binding
XP_022097963.1	GO:0003924	0.52256	GTPase activity
XP_022097963.1	GO:0005525	0.5219	GTP binding
XP_022097963.1	GO:0001883	0.50923	purine nucleoside binding
XP_022097963.1	GO:0016788	0.50736	hydrolase activity, acting on ester bonds
XP_022097963.1	GO:0001882	0.50451	nucleoside binding
XP_022097963.1	GO:0032549	0.49975	ribonucleoside binding
XP_022097963.1	GO:0016301	0.29156	kinase activity
XP_022097963.1	GO:0004721	0.21458	phosphoprotein phosphatase activity
XP_022097963.1	GO:0016773	0.20401	phosphotransferase activity, alcohol group as acceptor
XP_022097963.1	GO:0016772	0.20334	transferase activity, transferring phosphorus-containing groups
XP_022097963.1	GO:0016776	0.17426	phosphotransferase activity, phosphate group as acceptor
XP_022097963.1	GO:0042802	0.1093	identical protein binding
XP_022094294.1	GO:0005509	0.99737	calcium ion binding
XP_022094294.1	GO:0008092	0.25319	cytoskeletal protein binding
XP_022094294.1	GO:0003779	0.16968	actin binding
XP_022094294.1	GO:0044877	0.11918	protein-containing complex binding
XP_022084682.1	GO:0140096	0.93372	catalytic activity, acting on a protein
XP_022084682.1	GO:0070011	0.92262	peptidase activity, acting on L-amino acid peptides
XP_022084682.1	GO:0008233	0.92048	peptidase activity
XP_022084682.1	GO:0008237	0.86322	metallopeptidase activity
XP_022084682.1	GO:0004222	0.68316	metalloendopeptidase activity
XP_022084682.1	GO:0004175	0.64272	endopeptidase activity
XP_022084682.1	GO:0090729	0.16887	toxin activity
XP_022084682.1	GO:0046914	0.14001	transition metal ion binding
XP_022084682.1	GO:0008270	0.13927	zinc ion binding
XP_022097925.1	GO:0016746	0.28246	transferase activity, transferring acyl groups
XP_022097925.1	GO:0046914	0.24326	transition metal ion binding
XP_022097925.1	GO:0016747	0.21177	transferase activity, transferring acyl groups other than amino-acyl groups
XP_022097925.1	GO:0140096	0.20277	catalytic activity, acting on a protein
XP_022097925.1	GO:0031406	0.19978	carboxylic acid binding
XP_022097925.1	GO:0016407	0.18702	acetyltransferase activity
XP_022097925.1	GO:0016705	0.18555	oxidoreductase activity, acting on paired donors, with incorporation or reduction of molecular oxygen
XP_022097925.1	GO:0043177	0.18113	organic acid binding
XP_022097925.1	GO:0046912	0.17811	transferase activity, transferring acyl groups, acyl groups converted into alkyl on transfer
XP_022097925.1	GO:0016829	0.17475	lyase activity
XP_022097925.1	GO:0033293	0.17034	monocarboxylic acid binding
XP_022097925.1	GO:0008270	0.16705	zinc ion binding
XP_022097925.1	GO:0019842	0.15864	vitamin binding
XP_022097925.1	GO:0005506	0.15197	iron ion binding
XP_022097925.1	GO:0016614	0.15	oxidoreductase activity, acting on CH-OH group of donors
XP_022097925.1	GO:0016616	0.14262	oxidoreductase activity, acting on the CH-OH group of donors, NAD or NADP as acceptor
XP_022097925.1	GO:0016830	0.13785	carbon-carbon lyase activity
XP_022097925.1	GO:0046906	0.13304	tetrapyrrole binding
XP_022097925.1	GO:0004497	0.12558	monooxygenase activity
XP_022097925.1	GO:0016831	0.12431	carboxy-lyase activity
XP_022097925.1	GO:0008233	0.12054	peptidase activity
XP_022097925.1	GO:0016627	0.11299	oxidoreductase activity, acting on the CH-CH group of donors
XP_022097925.1	GO:0070011	0.10727	peptidase activity, acting on L-amino acid peptides
XP_022097925.1	GO:0016853	0.10092	isomerase activity
XP_022097925.1	GO:0005504	0.10073	fatty acid binding
XP_022109451.1	GO:0003677	0.11469	DNA binding
XP_022098806.1	GO:0003774	0.94569	motor activity
XP_022098806.1	GO:0017111	0.94327	nucleoside-triphosphatase activity
XP_022098806.1	GO:0016818	0.93548	hydrolase activity, acting on acid anhydrides, in phosphorus-containing anhydrides
XP_022098806.1	GO:0016817	0.93368	hydrolase activity, acting on acid anhydrides
XP_022098806.1	GO:0016462	0.93128	pyrophosphatase activity
XP_022098806.1	GO:0008092	0.89333	cytoskeletal protein binding
XP_022098806.1	GO:0097367	0.83872	carbohydrate derivative binding
XP_022098806.1	GO:0032555	0.83436	purine ribonucleotide binding
XP_022098806.1	GO:0032553	0.83345	ribonucleotide binding
XP_022098806.1	GO:0017076	0.83014	purine nucleotide binding
XP_022098806.1	GO:0035639	0.82742	purine ribonucleoside triphosphate binding
XP_022098806.1	GO:0008017	0.81716	microtubule binding
XP_022098806.1	GO:0015631	0.81215	tubulin binding
XP_022098806.1	GO:0032559	0.7969	adenyl ribonucleotide binding
XP_022098806.1	GO:0030554	0.79651	adenyl nucleotide binding
XP_022098806.1	GO:0003777	0.79569	microtubule motor activity
XP_022098806.1	GO:0005524	0.79383	ATP binding
XP_022098806.1	GO:0016887	0.57957	ATPase activity
XP_022095350.1	GO:0003677	0.87658	DNA binding
XP_022098672.1	GO:0003677	0.24311	DNA binding
XP_022098672.1	GO:0003723	0.18604	RNA binding
XP_022098672.1	GO:0017076	0.14369	purine nucleotide binding
XP_022098672.1	GO:0046914	0.13693	transition metal ion binding
XP_022098672.1	GO:0008092	0.13641	cytoskeletal protein binding
XP_022098672.1	GO:0097367	0.1362	carbohydrate derivative binding
XP_022098672.1	GO:0017111	0.13383	nucleoside-triphosphatase activity
XP_022098672.1	GO:0032553	0.13142	ribonucleotide binding
XP_022098672.1	GO:0035639	0.13097	purine ribonucleoside triphosphate binding
XP_022098672.1	GO:0044877	0.13059	protein-containing complex binding
XP_022098672.1	GO:0019899	0.12942	enzyme binding
XP_022098672.1	GO:0032555	0.12934	purine ribonucleotide binding
XP_022098672.1	GO:0016462	0.1269	pyrophosphatase activity
XP_022098672.1	GO:0016817	0.12626	hydrolase activity, acting on acid anhydrides
XP_022098672.1	GO:0016818	0.12534	hydrolase activity, acting on acid anhydrides, in phosphorus-containing anhydrides
XP_022098672.1	GO:0098772	0.11045	molecular function regulator
XP_022098672.1	GO:0008289	0.10956	lipid binding
XP_022098672.1	GO:0003779	0.10923	actin binding
XP_022095704.1	GO:0008092	0.18556	cytoskeletal protein binding
XP_022095704.1	GO:0044877	0.14638	protein-containing complex binding
XP_022095704.1	GO:0003779	0.1445	actin binding
XP_022107272.1	GO:0032555	0.92917	purine ribonucleotide binding
XP_022107272.1	GO:0005524	0.92891	ATP binding
XP_022107272.1	GO:0032559	0.92815	adenyl ribonucleotide binding
XP_022107272.1	GO:0035639	0.92809	purine ribonucleoside triphosphate binding
XP_022107272.1	GO:0032553	0.92775	ribonucleotide binding
XP_022107272.1	GO:0017076	0.92555	purine nucleotide binding
XP_022107272.1	GO:0030554	0.92322	adenyl nucleotide binding
XP_022107272.1	GO:0097367	0.91412	carbohydrate derivative binding
XP_022107272.1	GO:0140096	0.90022	catalytic activity, acting on a protein
XP_022107272.1	GO:0019787	0.89054	ubiquitin-like protein transferase activity
XP_022107272.1	GO:0004842	0.75517	ubiquitin-protein transferase activity
XP_022081004.1	GO:0019001	0.99864	guanyl nucleotide binding
XP_022081004.1	GO:0032549	0.99856	ribonucleoside binding
XP_022081004.1	GO:0032550	0.9985	purine ribonucleoside binding
XP_022081004.1	GO:0001882	0.99844	nucleoside binding
XP_022081004.1	GO:0001883	0.9981	purine nucleoside binding
XP_022081004.1	GO:0032561	0.99804	guanyl ribonucleotide binding
XP_022081004.1	GO:0005525	0.99774	GTP binding
XP_022081004.1	GO:0003924	0.99633	GTPase activity
XP_022081004.1	GO:0016462	0.99389	pyrophosphatase activity
XP_022081004.1	GO:0016818	0.99359	hydrolase activity, acting on acid anhydrides, in phosphorus-containing anhydrides
XP_022081004.1	GO:0016817	0.9934	hydrolase activity, acting on acid anhydrides
XP_022081004.1	GO:0017111	0.9918	nucleoside-triphosphatase activity
XP_022081004.1	GO:0017076	0.98084	purine nucleotide binding
XP_022081004.1	GO:0032553	0.98067	ribonucleotide binding
XP_022081004.1	GO:0097367	0.9785	carbohydrate derivative binding
XP_022081004.1	GO:0032555	0.97804	purine ribonucleotide binding
XP_022081004.1	GO:0035639	0.97511	purine ribonucleoside triphosphate binding
XP_022081004.1	GO:0008135	0.84301	translation factor activity, RNA binding
XP_022081004.1	GO:0090079	0.83215	translation regulator activity, nucleic acid binding
XP_022081004.1	GO:0045182	0.82918	translation regulator activity
XP_022081004.1	GO:0003723	0.72995	RNA binding
XP_022081004.1	GO:0003746	0.55206	translation elongation factor activity
XP_022081004.1	GO:0044877	0.47854	protein-containing complex binding
XP_022081004.1	GO:0043022	0.44478	ribosome binding
XP_022081004.1	GO:0043021	0.40712	ribonucleoprotein complex binding
XP_022081004.1	GO:0051020	0.12825	GTPase binding
XP_022102892.1	GO:0140098	0.2642	catalytic activity, acting on RNA
XP_022102892.1	GO:0016741	0.2504	transferase activity, transferring one-carbon groups
XP_022102892.1	GO:0008168	0.24101	methyltransferase activity
XP_022102892.1	GO:0008757	0.18708	S-adenosylmethionine-dependent methyltransferase activity
XP_022102892.1	GO:0003723	0.16672	RNA binding
XP_022102892.1	GO:0008173	0.16104	RNA methyltransferase activity
XP_022102892.1	GO:0046914	0.14409	transition metal ion binding
XP_022102892.1	GO:0140101	0.13873	catalytic activity, acting on a tRNA
XP_022102892.1	GO:0032553	0.13439	ribonucleotide binding
XP_022102892.1	GO:0097367	0.13402	carbohydrate derivative binding
XP_022102892.1	GO:0016627	0.13391	oxidoreductase activity, acting on the CH-CH group of donors
XP_022102892.1	GO:0016903	0.12906	oxidoreductase activity, acting on the aldehyde or oxo group of donors
XP_022102892.1	GO:0051536	0.12151	iron-sulfur cluster binding
XP_022102892.1	GO:0051540	0.11921	metal cluster binding
XP_022102892.1	GO:0016645	0.11366	oxidoreductase activity, acting on the CH-NH group of donors
XP_022102892.1	GO:0051287	0.11361	NAD binding
XP_022102892.1	GO:0016151	0.11052	nickel cation binding
XP_022102892.1	GO:0008175	0.10553	tRNA methyltransferase activity
XP_022095505.1	GO:0005198	0.22207	structural molecule activity
XP_022086852.1	GO:0008233	0.5153	peptidase activity
XP_022086852.1	GO:0070011	0.50095	peptidase activity, acting on L-amino acid peptides
XP_022086852.1	GO:0140096	0.48731	catalytic activity, acting on a protein
XP_022086852.1	GO:0008238	0.22334	exopeptidase activity
XP_022086852.1	GO:0008237	0.21712	metallopeptidase activity
XP_022086852.1	GO:0046914	0.17836	transition metal ion binding
XP_022086852.1	GO:0004175	0.16276	endopeptidase activity
XP_022086852.1	GO:0008270	0.1466	zinc ion binding
XP_022086852.1	GO:0008235	0.11284	metalloexopeptidase activity
XP_022086852.1	GO:0004177	0.11187	aminopeptidase activity
XP_022086852.1	GO:0003677	0.10478	DNA binding
XP_022086852.1	GO:0004180	0.10114	carboxypeptidase activity
XP_022109387.1	GO:0016741	0.99998	transferase activity, transferring one-carbon groups
XP_022109387.1	GO:0008168	0.99997	methyltransferase activity
XP_022109387.1	GO:0140101	0.95837	catalytic activity, acting on a tRNA
XP_022109387.1	GO:0140098	0.85897	catalytic activity, acting on RNA
XP_022109387.1	GO:0008175	0.85865	tRNA methyltransferase activity
XP_022109387.1	GO:0008757	0.84302	S-adenosylmethionine-dependent methyltransferase activity
XP_022109387.1	GO:0008173	0.45452	RNA methyltransferase activity
XP_022109387.1	GO:0016645	0.40738	oxidoreductase activity, acting on the CH-NH group of donors
XP_022109387.1	GO:0050660	0.17624	flavin adenine dinucleotide binding
XP_022090140.1	GO:0003677	0.42294	DNA binding
XP_022090140.1	GO:0140110	0.19897	transcription regulator activity
XP_022090140.1	GO:0003700	0.12291	DNA-binding transcription factor activity
XP_022080293.1	GO:0003677	0.78225	DNA binding
XP_022103149.1	GO:0005509	0.19497	calcium ion binding
XP_022110821.1	GO:0060089	0.99993	molecular transducer activity
XP_022110821.1	GO:0004930	0.99993	G protein-coupled receptor activity
XP_022110821.1	GO:0038023	0.99992	signaling receptor activity
XP_022110821.1	GO:0004888	0.9999	transmembrane signaling receptor activity
XP_022110821.1	GO:0042277	0.1729	peptide binding
XP_022110821.1	GO:0033218	0.13832	amide binding
XP_022110821.1	GO:0140375	0.11499	immune receptor activity
XP_022092419.1	GO:0003723	0.14807	RNA binding
XP_022092419.1	GO:0046914	0.13633	transition metal ion binding
XP_022092419.1	GO:0005198	0.13363	structural molecule activity
XP_022097490.1	GO:0140096	0.76942	catalytic activity, acting on a protein
XP_022097490.1	GO:0042054	0.31488	histone methyltransferase activity
XP_022097490.1	GO:0018024	0.31171	histone-lysine N-methyltransferase activity
XP_022097490.1	GO:0016279	0.30911	protein-lysine N-methyltransferase activity
XP_022097490.1	GO:0016278	0.30663	lysine N-methyltransferase activity
XP_022097490.1	GO:0008168	0.27445	methyltransferase activity
XP_022097490.1	GO:0008276	0.25902	protein methyltransferase activity
XP_022097490.1	GO:0008170	0.25459	N-methyltransferase activity
XP_022097490.1	GO:0016741	0.2475	transferase activity, transferring one-carbon groups
XP_022097490.1	GO:0008757	0.2357	S-adenosylmethionine-dependent methyltransferase activity
XP_022097490.1	GO:0003677	0.12846	DNA binding
XP_022097490.1	GO:0046914	0.1018	transition metal ion binding
XP_022087879.1	GO:0032555	0.65399	purine ribonucleotide binding
XP_022087879.1	GO:0017076	0.65077	purine nucleotide binding
XP_022087879.1	GO:0032553	0.63959	ribonucleotide binding
XP_022087879.1	GO:0035639	0.63701	purine ribonucleoside triphosphate binding
XP_022087879.1	GO:0032559	0.63391	adenyl ribonucleotide binding
XP_022087879.1	GO:0030554	0.62949	adenyl nucleotide binding
XP_022087879.1	GO:0005524	0.62457	ATP binding
XP_022087879.1	GO:0016773	0.62402	phosphotransferase activity, alcohol group as acceptor
XP_022087879.1	GO:0097367	0.6157	carbohydrate derivative binding
XP_022087879.1	GO:0016301	0.60987	kinase activity
XP_022087879.1	GO:0004672	0.60876	protein kinase activity
XP_022087879.1	GO:0016772	0.59523	transferase activity, transferring phosphorus-containing groups
XP_022087879.1	GO:0140096	0.59306	catalytic activity, acting on a protein
XP_022087879.1	GO:0004674	0.45822	protein serine/threonine kinase activity
XP_022087879.1	GO:0005516	0.23608	calmodulin binding
XP_022087879.1	GO:0005509	0.20329	calcium ion binding
XP_022087879.1	GO:0070011	0.12549	peptidase activity, acting on L-amino acid peptides
XP_022087879.1	GO:0008233	0.11925	peptidase activity
XP_022087879.1	GO:0016817	0.11163	hydrolase activity, acting on acid anhydrides
XP_022087879.1	GO:0016818	0.10955	hydrolase activity, acting on acid anhydrides, in phosphorus-containing anhydrides
XP_022087879.1	GO:0019899	0.10877	enzyme binding
XP_022087879.1	GO:0017111	0.10817	nucleoside-triphosphatase activity
XP_022087879.1	GO:0016462	0.10729	pyrophosphatase activity
XP_022105321.1	GO:0016746	0.27794	transferase activity, transferring acyl groups
XP_022105321.1	GO:0140096	0.19145	catalytic activity, acting on a protein
XP_022105321.1	GO:0016747	0.15797	transferase activity, transferring acyl groups other than amino-acyl groups
XP_022105321.1	GO:0016838	0.152	carbon-oxygen lyase activity, acting on phosphates
XP_022105321.1	GO:0008233	0.13465	peptidase activity
XP_022105321.1	GO:0070011	0.13253	peptidase activity, acting on L-amino acid peptides
XP_022105321.1	GO:0016829	0.12336	lyase activity
XP_022105321.1	GO:0046912	0.11167	transferase activity, transferring acyl groups, acyl groups converted into alkyl on transfer
XP_022105321.1	GO:0016835	0.10024	carbon-oxygen lyase activity
XP_022105705.1	GO:0003755	1	peptidyl-prolyl cis-trans isomerase activity
XP_022105705.1	GO:0016859	1	cis-trans isomerase activity
XP_022105705.1	GO:0016853	1	isomerase activity
XP_022105705.1	GO:0140096	0.99999	catalytic activity, acting on a protein
XP_022105705.1	GO:0008144	0.75703	drug binding
XP_022105705.1	GO:0033218	0.49825	amide binding
XP_022105705.1	GO:0042277	0.29648	peptide binding
XP_022105705.1	GO:0031072	0.16711	heat shock protein binding
XP_022111583.1	GO:0005509	0.15703	calcium ion binding
XP_022111583.1	GO:0097367	0.15449	carbohydrate derivative binding
XP_022111583.1	GO:1901681	0.15072	sulfur compound binding
XP_022111583.1	GO:0019842	0.13423	vitamin binding
XP_022111583.1	GO:0140096	0.13145	catalytic activity, acting on a protein
XP_022111583.1	GO:0031406	0.11919	carboxylic acid binding
XP_022111583.1	GO:0030246	0.1181	carbohydrate binding
XP_022111583.1	GO:0043177	0.11401	organic acid binding
XP_022111583.1	GO:0033218	0.10154	amide binding
XP_022098321.1	GO:0003677	0.26674	DNA binding
XP_022098321.1	GO:0003723	0.2655	RNA binding
XP_022098321.1	GO:0005198	0.23103	structural molecule activity
XP_022082557.1	GO:0015075	0.65236	ion transmembrane transporter activity
XP_022082557.1	GO:0022857	0.63257	transmembrane transporter activity
XP_022082557.1	GO:0015318	0.62416	inorganic molecular entity transmembrane transporter activity
XP_022082557.1	GO:0005215	0.60068	transporter activity
XP_022082557.1	GO:0008324	0.54935	cation transmembrane transporter activity
XP_022082557.1	GO:0022890	0.52995	inorganic cation transmembrane transporter activity
XP_022082557.1	GO:0015077	0.37447	monovalent inorganic cation transmembrane transporter activity
XP_022082557.1	GO:0046873	0.30597	metal ion transmembrane transporter activity
XP_022082557.1	GO:0015267	0.28956	channel activity
XP_022082557.1	GO:0022803	0.28471	passive transmembrane transporter activity
XP_022082557.1	GO:0005216	0.26675	ion channel activity
XP_022082557.1	GO:0015078	0.15043	proton transmembrane transporter activity
XP_022082557.1	GO:0005261	0.14814	cation channel activity
XP_022082557.1	GO:0022836	0.11883	gated channel activity
XP_022082557.1	GO:0015079	0.10623	potassium ion transmembrane transporter activity
XP_022107347.1	GO:0032559	0.9721	adenyl ribonucleotide binding
XP_022107347.1	GO:0030554	0.97174	adenyl nucleotide binding
XP_022107347.1	GO:0032555	0.97127	purine ribonucleotide binding
XP_022107347.1	GO:0017076	0.97116	purine nucleotide binding
XP_022107347.1	GO:0005524	0.96277	ATP binding
XP_022107347.1	GO:0032553	0.96244	ribonucleotide binding
XP_022107347.1	GO:0097367	0.95956	carbohydrate derivative binding
XP_022107347.1	GO:0035639	0.95707	purine ribonucleoside triphosphate binding
XP_022107347.1	GO:0016874	0.73266	ligase activity
XP_022107347.1	GO:0016877	0.65626	ligase activity, forming carbon-sulfur bonds
XP_022107347.1	GO:0003677	0.25395	DNA binding
XP_022107347.1	GO:0003700	0.13601	DNA-binding transcription factor activity
XP_022107347.1	GO:0140110	0.11619	transcription regulator activity
XP_022107347.1	GO:0016879	0.11421	ligase activity, forming carbon-nitrogen bonds
XP_022100486.1	GO:0004672	0.59065	protein kinase activity
XP_022100486.1	GO:0016773	0.56909	phosphotransferase activity, alcohol group as acceptor
XP_022100486.1	GO:0016772	0.54984	transferase activity, transferring phosphorus-containing groups
XP_022100486.1	GO:0016301	0.54062	kinase activity
XP_022100486.1	GO:0140096	0.48981	catalytic activity, acting on a protein
XP_022100486.1	GO:0032555	0.47539	purine ribonucleotide binding
XP_022100486.1	GO:0017076	0.4712	purine nucleotide binding
XP_022100486.1	GO:0032553	0.4702	ribonucleotide binding
XP_022100486.1	GO:0097367	0.46521	carbohydrate derivative binding
XP_022100486.1	GO:0035639	0.4505	purine ribonucleoside triphosphate binding
XP_022100486.1	GO:0032559	0.44101	adenyl ribonucleotide binding
XP_022100486.1	GO:0030554	0.4362	adenyl nucleotide binding
XP_022100486.1	GO:0005524	0.43145	ATP binding
XP_022100486.1	GO:0004713	0.28384	protein tyrosine kinase activity
XP_022100486.1	GO:0004674	0.23691	protein serine/threonine kinase activity
XP_022100486.1	GO:0019199	0.21993	transmembrane receptor protein kinase activity
XP_022100486.1	GO:0004888	0.21665	transmembrane signaling receptor activity
XP_022100486.1	GO:0038023	0.2166	signaling receptor activity
XP_022100486.1	GO:0060089	0.21158	molecular transducer activity
XP_022100486.1	GO:0004714	0.16111	transmembrane receptor protein tyrosine kinase activity
XP_022100486.1	GO:0005509	0.13828	calcium ion binding
XP_022100486.1	GO:0098772	0.12456	molecular function regulator
XP_022100486.1	GO:0019899	0.12424	enzyme binding
XP_022100486.1	GO:0005516	0.12062	calmodulin binding
XP_022100486.1	GO:0005102	0.11487	signaling receptor binding
XP_022100486.1	GO:0046983	0.10257	protein dimerization activity
XP_022100486.1	GO:0030234	0.10172	enzyme regulator activity
XP_022100486.1	GO:0008289	0.10101	lipid binding
XP_022109949.1	GO:0008233	0.99999	peptidase activity
XP_022109949.1	GO:0070011	0.99998	peptidase activity, acting on L-amino acid peptides
XP_022109949.1	GO:0140096	0.99996	catalytic activity, acting on a protein
XP_022109949.1	GO:0008237	0.99659	metallopeptidase activity
XP_022109949.1	GO:0004175	0.95499	endopeptidase activity
XP_022109949.1	GO:0004222	0.95309	metalloendopeptidase activity
XP_022109949.1	GO:0046914	0.43679	transition metal ion binding
XP_022109949.1	GO:0008270	0.39658	zinc ion binding
XP_022107537.1	GO:0097367	0.25878	carbohydrate derivative binding
XP_022107537.1	GO:0032553	0.24598	ribonucleotide binding
XP_022107537.1	GO:0016462	0.23739	pyrophosphatase activity
XP_022107537.1	GO:0016817	0.23209	hydrolase activity, acting on acid anhydrides
XP_022107537.1	GO:0016818	0.23165	hydrolase activity, acting on acid anhydrides, in phosphorus-containing anhydrides
XP_022107537.1	GO:0017111	0.21109	nucleoside-triphosphatase activity
XP_022107537.1	GO:0032555	0.14426	purine ribonucleotide binding
XP_022107537.1	GO:0017076	0.14335	purine nucleotide binding
XP_022107537.1	GO:0035639	0.12785	purine ribonucleoside triphosphate binding
XP_022107537.1	GO:0005215	0.1019	transporter activity
XP_022094148.1	GO:0003677	0.22791	DNA binding
XP_022096510.1	GO:0003677	0.22681	DNA binding
XP_022096510.1	GO:0003723	0.16391	RNA binding
XP_022096510.1	GO:0008270	0.13788	zinc ion binding
XP_022111837.1	GO:0051213	0.53683	dioxygenase activity
XP_022111837.1	GO:0016705	0.43508	oxidoreductase activity, acting on paired donors, with incorporation or reduction of molecular oxygen
XP_022111837.1	GO:0046914	0.23211	transition metal ion binding
XP_022111837.1	GO:0140096	0.19085	catalytic activity, acting on a protein
XP_022111837.1	GO:0005506	0.18087	iron ion binding
XP_022111837.1	GO:0031406	0.12047	carboxylic acid binding
XP_022111837.1	GO:0043177	0.11934	organic acid binding
XP_022082963.1	GO:0060089	0.99888	molecular transducer activity
XP_022082963.1	GO:0038023	0.99883	signaling receptor activity
XP_022082963.1	GO:0004888	0.99796	transmembrane signaling receptor activity
XP_022082963.1	GO:0004930	0.99449	G protein-coupled receptor activity
XP_022082963.1	GO:0042277	0.18375	peptide binding
XP_022082963.1	GO:0033218	0.16737	amide binding
XP_022082963.1	GO:0005215	0.15274	transporter activity
XP_022082963.1	GO:0042802	0.15019	identical protein binding
XP_022110402.1	GO:0019899	0.22937	enzyme binding
XP_022110402.1	GO:0098772	0.21378	molecular function regulator
XP_022110402.1	GO:0051020	0.21066	GTPase binding
XP_022110402.1	GO:0008092	0.1939	cytoskeletal protein binding
XP_022110402.1	GO:0044877	0.18577	protein-containing complex binding
XP_022110402.1	GO:0030234	0.16204	enzyme regulator activity
XP_022110402.1	GO:0005085	0.15159	guanyl-nucleotide exchange factor activity
XP_022110402.1	GO:0003779	0.14361	actin binding
XP_022110402.1	GO:0003677	0.12084	DNA binding
XP_022110402.1	GO:0003723	0.10238	RNA binding
XP_022083618.1	GO:0008168	0.99956	methyltransferase activity
XP_022083618.1	GO:0016741	0.99953	transferase activity, transferring one-carbon groups
XP_022096473.1	GO:0032549	0.95165	ribonucleoside binding
XP_022096473.1	GO:0019001	0.94936	guanyl nucleotide binding
XP_022096473.1	GO:0001882	0.94899	nucleoside binding
XP_022096473.1	GO:0032561	0.94453	guanyl ribonucleotide binding
XP_022096473.1	GO:0032550	0.93908	purine ribonucleoside binding
XP_022096473.1	GO:0001883	0.93836	purine nucleoside binding
XP_022096473.1	GO:0032553	0.93552	ribonucleotide binding
XP_022096473.1	GO:0017076	0.93436	purine nucleotide binding
XP_022096473.1	GO:0005525	0.93287	GTP binding
XP_022096473.1	GO:0032555	0.93254	purine ribonucleotide binding
XP_022096473.1	GO:0097367	0.92645	carbohydrate derivative binding
XP_022096473.1	GO:0035639	0.92358	purine ribonucleoside triphosphate binding
XP_022096473.1	GO:0017111	0.92314	nucleoside-triphosphatase activity
XP_022096473.1	GO:0016818	0.91797	hydrolase activity, acting on acid anhydrides, in phosphorus-containing anhydrides
XP_022096473.1	GO:0016817	0.91645	hydrolase activity, acting on acid anhydrides
XP_022096473.1	GO:0016462	0.91597	pyrophosphatase activity
XP_022096473.1	GO:0003924	0.81194	GTPase activity
XP_022096473.1	GO:0044877	0.12814	protein-containing complex binding
XP_022096473.1	GO:0019899	0.10071	enzyme binding
XP_022091561.1	GO:0016798	0.80352	hydrolase activity, acting on glycosyl bonds
XP_022091561.1	GO:0004553	0.79658	hydrolase activity, hydrolyzing O-glycosyl compounds
XP_022091561.1	GO:0015926	0.1939	glucosidase activity
XP_022091561.1	GO:0030246	0.16899	carbohydrate binding
XP_022091561.1	GO:0008422	0.15474	beta-glucosidase activity
XP_022091561.1	GO:0008810	0.1497	cellulase activity
XP_022091561.1	GO:0097599	0.14554	xylanase activity
XP_022091561.1	GO:0030247	0.13123	polysaccharide binding
XP_022091561.1	GO:0097367	0.12023	carbohydrate derivative binding
XP_022099744.1	GO:0140096	0.13134	catalytic activity, acting on a protein
XP_022099744.1	GO:0003723	0.1031	RNA binding
XP_022097075.1	GO:0097367	0.64387	carbohydrate derivative binding
XP_022097075.1	GO:0016779	0.50257	nucleotidyltransferase activity
XP_022097075.1	GO:0016772	0.44316	transferase activity, transferring phosphorus-containing groups
XP_022097075.1	GO:0003723	0.28056	RNA binding
XP_022097075.1	GO:0032549	0.24381	ribonucleoside binding
XP_022097075.1	GO:0001882	0.23856	nucleoside binding
XP_022097075.1	GO:0032555	0.20734	purine ribonucleotide binding
XP_022097075.1	GO:0017076	0.20441	purine nucleotide binding
XP_022097075.1	GO:0035639	0.19801	purine ribonucleoside triphosphate binding
XP_022097075.1	GO:0032553	0.19028	ribonucleotide binding
XP_022097075.1	GO:0003677	0.10066	DNA binding
XP_022096876.1	GO:0005215	0.53556	transporter activity
XP_022096876.1	GO:0022857	0.51473	transmembrane transporter activity
XP_022096876.1	GO:0015075	0.48376	ion transmembrane transporter activity
XP_022096876.1	GO:0015318	0.45739	inorganic molecular entity transmembrane transporter activity
XP_022096876.1	GO:0015267	0.37692	channel activity
XP_022096876.1	GO:0022803	0.37657	passive transmembrane transporter activity
XP_022096876.1	GO:0005216	0.32267	ion channel activity
XP_022096876.1	GO:0008324	0.19383	cation transmembrane transporter activity
XP_022096876.1	GO:0022890	0.16278	inorganic cation transmembrane transporter activity
XP_022096876.1	GO:0022836	0.12949	gated channel activity
XP_022090614.1	GO:0015075	0.54449	ion transmembrane transporter activity
XP_022090614.1	GO:0005215	0.53881	transporter activity
XP_022090614.1	GO:0015318	0.53342	inorganic molecular entity transmembrane transporter activity
XP_022090614.1	GO:0022857	0.51923	transmembrane transporter activity
XP_022090614.1	GO:0005216	0.4127	ion channel activity
XP_022090614.1	GO:0022803	0.4037	passive transmembrane transporter activity
XP_022090614.1	GO:0015267	0.40033	channel activity
XP_022090614.1	GO:0022890	0.37577	inorganic cation transmembrane transporter activity
XP_022090614.1	GO:0008324	0.3661	cation transmembrane transporter activity
XP_022090614.1	GO:0005261	0.28873	cation channel activity
XP_022090614.1	GO:0046873	0.28724	metal ion transmembrane transporter activity
XP_022090614.1	GO:0060089	0.20508	molecular transducer activity
XP_022090614.1	GO:0022836	0.20331	gated channel activity
XP_022090614.1	GO:0038023	0.19459	signaling receptor activity
XP_022090614.1	GO:0015085	0.18288	calcium ion transmembrane transporter activity
XP_022090614.1	GO:0008509	0.17302	anion transmembrane transporter activity
XP_022090614.1	GO:0015077	0.15707	monovalent inorganic cation transmembrane transporter activity
XP_022090614.1	GO:0004888	0.14072	transmembrane signaling receptor activity
XP_022090614.1	GO:0005262	0.13867	calcium channel activity
XP_022090614.1	GO:0015103	0.12334	inorganic anion transmembrane transporter activity
XP_022090614.1	GO:0005244	0.10836	voltage-gated ion channel activity
XP_022090614.1	GO:0022832	0.10509	voltage-gated channel activity
XP_022102446.1	GO:0098772	0.18946	molecular function regulator
XP_022102446.1	GO:0140096	0.16348	catalytic activity, acting on a protein
XP_022102446.1	GO:0030234	0.15911	enzyme regulator activity
XP_022102446.1	GO:0019899	0.15426	enzyme binding
XP_022102446.1	GO:0097367	0.15418	carbohydrate derivative binding
XP_022102446.1	GO:0017076	0.15247	purine nucleotide binding
XP_022102446.1	GO:0032555	0.14778	purine ribonucleotide binding
XP_022102446.1	GO:0032553	0.14691	ribonucleotide binding
XP_022102446.1	GO:0003723	0.13986	RNA binding
XP_022102446.1	GO:0035639	0.13243	purine ribonucleoside triphosphate binding
XP_022102446.1	GO:0008289	0.12057	lipid binding
XP_022102446.1	GO:0051020	0.12012	GTPase binding
XP_022102446.1	GO:0030554	0.11448	adenyl nucleotide binding
XP_022102446.1	GO:0032559	0.10942	adenyl ribonucleotide binding
XP_022102446.1	GO:0005524	0.10092	ATP binding
XP_022110979.1	GO:0003677	0.10862	DNA binding
XP_022110646.1	GO:0060089	0.14215	molecular transducer activity
XP_022110646.1	GO:0038023	0.11809	signaling receptor activity
XP_022107427.1	GO:0003723	0.36222	RNA binding
XP_022107427.1	GO:0044877	0.13757	protein-containing complex binding
XP_022107427.1	GO:0008092	0.12379	cytoskeletal protein binding
XP_022107427.1	GO:0019899	0.1209	enzyme binding
XP_022107427.1	GO:0005198	0.10104	structural molecule activity
XP_022107055.1	GO:0016667	0.52902	oxidoreductase activity, acting on a sulfur group of donors
XP_022107055.1	GO:0016651	0.50647	oxidoreductase activity, acting on NAD(P)H
XP_022107055.1	GO:0050660	0.2174	flavin adenine dinucleotide binding
XP_022107055.1	GO:0016668	0.13384	oxidoreductase activity, acting on a sulfur group of donors, NAD(P) as acceptor
XP_022107055.1	GO:0050661	0.11382	NADP binding
XP_022106019.1	GO:0060089	0.80511	molecular transducer activity
XP_022106019.1	GO:0038023	0.8015	signaling receptor activity
XP_022106019.1	GO:0004888	0.65477	transmembrane signaling receptor activity
XP_022106019.1	GO:0097367	0.15978	carbohydrate derivative binding
XP_022106019.1	GO:0042802	0.14522	identical protein binding
XP_022093141.1	GO:0140096	0.29055	catalytic activity, acting on a protein
XP_022093141.1	GO:0008233	0.10738	peptidase activity
XP_022093141.1	GO:0016788	0.10373	hydrolase activity, acting on ester bonds
XP_022099517.1	GO:0003723	0.21282	RNA binding
XP_022099517.1	GO:0016788	0.2008	hydrolase activity, acting on ester bonds
XP_022099517.1	GO:0003677	0.12582	DNA binding
XP_022099517.1	GO:0044877	0.11251	protein-containing complex binding
XP_022083592.1	GO:0098772	0.33762	molecular function regulator
XP_022083592.1	GO:0051020	0.31779	GTPase binding
XP_022083592.1	GO:0019899	0.25711	enzyme binding
XP_022083592.1	GO:0031267	0.19084	small GTPase binding
XP_022083592.1	GO:0017016	0.18866	Ras GTPase binding
XP_022083592.1	GO:0030234	0.1683	enzyme regulator activity
XP_022083592.1	GO:0005085	0.15459	guanyl-nucleotide exchange factor activity
XP_022110953.1	GO:0016301	0.99854	kinase activity
XP_022110953.1	GO:0016772	0.99829	transferase activity, transferring phosphorus-containing groups
XP_022110953.1	GO:0004672	0.99713	protein kinase activity
XP_022110953.1	GO:0016773	0.99707	phosphotransferase activity, alcohol group as acceptor
XP_022110953.1	GO:0140096	0.99359	catalytic activity, acting on a protein
XP_022110953.1	GO:0004674	0.93681	protein serine/threonine kinase activity
XP_022110953.1	GO:0097367	0.88683	carbohydrate derivative binding
XP_022110953.1	GO:0032553	0.88557	ribonucleotide binding
XP_022110953.1	GO:0032555	0.88344	purine ribonucleotide binding
XP_022110953.1	GO:0035639	0.88101	purine ribonucleoside triphosphate binding
XP_022110953.1	GO:0017076	0.87884	purine nucleotide binding
XP_022110953.1	GO:0032559	0.86184	adenyl ribonucleotide binding
XP_022110953.1	GO:0005524	0.86119	ATP binding
XP_022110953.1	GO:0030554	0.85998	adenyl nucleotide binding
XP_022095191.1	GO:0016301	0.97398	kinase activity
XP_022095191.1	GO:0016772	0.97046	transferase activity, transferring phosphorus-containing groups
XP_022095191.1	GO:0016773	0.9698	phosphotransferase activity, alcohol group as acceptor
XP_022095191.1	GO:0004672	0.95094	protein kinase activity
XP_022095191.1	GO:0140096	0.88528	catalytic activity, acting on a protein
XP_022095191.1	GO:0032555	0.81452	purine ribonucleotide binding
XP_022095191.1	GO:0004674	0.81408	protein serine/threonine kinase activity
XP_022095191.1	GO:0032553	0.81149	ribonucleotide binding
XP_022095191.1	GO:0017076	0.81012	purine nucleotide binding
XP_022095191.1	GO:0035639	0.80839	purine ribonucleoside triphosphate binding
XP_022095191.1	GO:0030554	0.80566	adenyl nucleotide binding
XP_022095191.1	GO:0032559	0.80369	adenyl ribonucleotide binding
XP_022095191.1	GO:0097367	0.80321	carbohydrate derivative binding
XP_022095191.1	GO:0005524	0.80298	ATP binding
XP_022095191.1	GO:0005516	0.12178	calmodulin binding
XP_022096222.1	GO:0003677	0.10813	DNA binding
XP_022096222.1	GO:0003723	0.10578	RNA binding
XP_022096222.1	GO:0044877	0.10113	protein-containing complex binding
XP_022096222.1	GO:0019899	0.10111	enzyme binding
XP_022089625.1	GO:0098772	0.10237	molecular function regulator
XP_022096349.1	GO:0016772	0.21655	transferase activity, transferring phosphorus-containing groups
XP_022096349.1	GO:0004518	0.18153	nuclease activity
XP_022096349.1	GO:0016779	0.16535	nucleotidyltransferase activity
XP_022096349.1	GO:0003723	0.13279	RNA binding
XP_022096349.1	GO:0016788	0.11998	hydrolase activity, acting on ester bonds
XP_022096349.1	GO:0140097	0.11794	catalytic activity, acting on DNA
XP_022096349.1	GO:0003677	0.11112	DNA binding
XP_022094493.1	GO:0003723	0.31759	RNA binding
XP_022094493.1	GO:0016788	0.28624	hydrolase activity, acting on ester bonds
XP_022094493.1	GO:0003677	0.26593	DNA binding
XP_022094493.1	GO:0005198	0.10011	structural molecule activity
XP_022087802.1	GO:0003677	0.35922	DNA binding
XP_022102015.1	GO:0019899	0.13643	enzyme binding
XP_022112066.1	GO:0060089	0.40274	molecular transducer activity
XP_022112066.1	GO:0038023	0.36466	signaling receptor activity
XP_022112066.1	GO:0015075	0.33155	ion transmembrane transporter activity
XP_022112066.1	GO:0004888	0.28719	transmembrane signaling receptor activity
XP_022112066.1	GO:0005215	0.28491	transporter activity
XP_022112066.1	GO:0022857	0.25754	transmembrane transporter activity
XP_022112066.1	GO:0004930	0.22897	G protein-coupled receptor activity
XP_022112066.1	GO:0015318	0.16706	inorganic molecular entity transmembrane transporter activity
XP_022112066.1	GO:0008324	0.12378	cation transmembrane transporter activity
XP_022112066.1	GO:0046873	0.10492	metal ion transmembrane transporter activity
XP_022096529.1	GO:0004521	0.9987	endoribonuclease activity
XP_022096529.1	GO:0004519	0.99866	endonuclease activity
XP_022096529.1	GO:0004518	0.99812	nuclease activity
XP_022096529.1	GO:0004540	0.99713	ribonuclease activity
XP_022096529.1	GO:0140098	0.99694	catalytic activity, acting on RNA
XP_022096529.1	GO:0016788	0.99686	hydrolase activity, acting on ester bonds
XP_022096529.1	GO:0016891	0.99422	endoribonuclease activity, producing 5'-phosphomonoesters
XP_022096529.1	GO:0016893	0.9925	endonuclease activity, active with either ribo- or deoxyribonucleic acids and producing 5'-phosphomonoesters
XP_022096529.1	GO:0003723	0.94975	RNA binding
XP_022096529.1	GO:0046914	0.2495	transition metal ion binding
XP_022096529.1	GO:0030145	0.1966	manganese ion binding
XP_022107419.1	GO:0003723	0.18728	RNA binding
XP_022107419.1	GO:0019899	0.13641	enzyme binding
XP_022107419.1	GO:0044877	0.12679	protein-containing complex binding
XP_022107419.1	GO:0140096	0.11029	catalytic activity, acting on a protein
XP_022105923.1	GO:0008168	0.86389	methyltransferase activity
XP_022105923.1	GO:0016741	0.83727	transferase activity, transferring one-carbon groups
XP_022105923.1	GO:0008757	0.39534	S-adenosylmethionine-dependent methyltransferase activity
XP_022105923.1	GO:0008170	0.26	N-methyltransferase activity
XP_022105923.1	GO:0140096	0.23295	catalytic activity, acting on a protein
XP_022105923.1	GO:0140098	0.1882	catalytic activity, acting on RNA
XP_022105923.1	GO:0008173	0.16496	RNA methyltransferase activity
XP_022105923.1	GO:0008276	0.16424	protein methyltransferase activity
XP_022105923.1	GO:0140097	0.15422	catalytic activity, acting on DNA
XP_022105923.1	GO:0003677	0.145	DNA binding
XP_022105923.1	GO:0003723	0.13195	RNA binding
XP_022105923.1	GO:0008171	0.11939	O-methyltransferase activity
XP_022105923.1	GO:0050660	0.1191	flavin adenine dinucleotide binding
XP_022105923.1	GO:0008175	0.11694	tRNA methyltransferase activity
XP_022084906.1	GO:0022857	0.8812	transmembrane transporter activity
XP_022084906.1	GO:0005215	0.85579	transporter activity
XP_022084906.1	GO:0015075	0.78687	ion transmembrane transporter activity
XP_022084906.1	GO:0015318	0.65735	inorganic molecular entity transmembrane transporter activity
XP_022084906.1	GO:0008324	0.57986	cation transmembrane transporter activity
XP_022084906.1	GO:0046873	0.46268	metal ion transmembrane transporter activity
XP_022084906.1	GO:0022890	0.42331	inorganic cation transmembrane transporter activity
XP_022084906.1	GO:0008509	0.35752	anion transmembrane transporter activity
XP_022084906.1	GO:0015291	0.34816	secondary active transmembrane transporter activity
XP_022084906.1	GO:0022804	0.19527	active transmembrane transporter activity
XP_022084906.1	GO:0015103	0.15211	inorganic anion transmembrane transporter activity
XP_022084906.1	GO:0015077	0.11697	monovalent inorganic cation transmembrane transporter activity
XP_022084906.1	GO:0022853	0.10319	active ion transmembrane transporter activity
XP_022110479.1	GO:0097367	0.80557	carbohydrate derivative binding
XP_022110479.1	GO:0005509	0.10385	calcium ion binding
XP_022110479.1	GO:0032553	0.10108	ribonucleotide binding
XP_022095327.1	GO:0098772	0.20896	molecular function regulator
XP_022095327.1	GO:0019899	0.1685	enzyme binding
XP_022095327.1	GO:0003677	0.14597	DNA binding
XP_022095327.1	GO:0003723	0.13515	RNA binding
XP_022095327.1	GO:0030234	0.10841	enzyme regulator activity
XP_022095327.1	GO:0044877	0.10378	protein-containing complex binding
XP_022095788.1	GO:0016772	0.18756	transferase activity, transferring phosphorus-containing groups
XP_022105310.1	GO:0003677	0.16531	DNA binding
XP_022105310.1	GO:0019899	0.14831	enzyme binding
XP_022105310.1	GO:0140096	0.14425	catalytic activity, acting on a protein
XP_022105310.1	GO:0016788	0.14267	hydrolase activity, acting on ester bonds
XP_022105310.1	GO:0003723	0.12196	RNA binding
XP_022105310.1	GO:0098772	0.11969	molecular function regulator
XP_022105310.1	GO:0044877	0.11661	protein-containing complex binding
XP_022105310.1	GO:0008289	0.10697	lipid binding
XP_022090018.1	GO:0060089	0.99998	molecular transducer activity
XP_022090018.1	GO:0038023	0.99998	signaling receptor activity
XP_022090018.1	GO:0004888	0.99997	transmembrane signaling receptor activity
XP_022090018.1	GO:0004930	0.99996	G protein-coupled receptor activity
XP_022090018.1	GO:0033218	0.31443	amide binding
XP_022090018.1	GO:0042277	0.27015	peptide binding
XP_022090018.1	GO:0140375	0.13176	immune receptor activity
XP_022085115.1	GO:0003677	0.12453	DNA binding
XP_022085214.1	GO:0005198	0.1073	structural molecule activity
XP_022094102.1	GO:0140096	0.22489	catalytic activity, acting on a protein
XP_022094102.1	GO:0008270	0.12155	zinc ion binding
XP_022094102.1	GO:0046914	0.11282	transition metal ion binding
XP_022094102.1	GO:0005102	0.11111	signaling receptor binding
XP_022094102.1	GO:0060089	0.10119	molecular transducer activity
XP_022094102.1	GO:0038023	0.10015	signaling receptor activity
XP_022098282.1	GO:0003723	0.29289	RNA binding
XP_022098282.1	GO:0140098	0.23689	catalytic activity, acting on RNA
XP_022098282.1	GO:0016874	0.17215	ligase activity
XP_022098282.1	GO:0003677	0.16513	DNA binding
XP_022098282.1	GO:0016779	0.10564	nucleotidyltransferase activity
XP_022102818.1	GO:0098772	0.17404	molecular function regulator
XP_022102818.1	GO:0140096	0.14462	catalytic activity, acting on a protein
XP_022102818.1	GO:0008289	0.13712	lipid binding
XP_022102818.1	GO:0030234	0.12262	enzyme regulator activity
XP_022102818.1	GO:0019899	0.11511	enzyme binding
XP_022102818.1	GO:0097367	0.11448	carbohydrate derivative binding
XP_022102818.1	GO:0005102	0.10907	signaling receptor binding
XP_022102818.1	GO:0008092	0.10298	cytoskeletal protein binding
XP_022105742.1	GO:0005509	0.10517	calcium ion binding
XP_022105742.1	GO:0140096	0.10402	catalytic activity, acting on a protein
XP_022107060.1	GO:0003677	0.1466	DNA binding
XP_022107060.1	GO:0005215	0.12191	transporter activity
XP_022107060.1	GO:0003723	0.11489	RNA binding
XP_022107060.1	GO:0022857	0.11467	transmembrane transporter activity
XP_022110276.1	GO:0044877	0.13235	protein-containing complex binding
XP_022110276.1	GO:0003677	0.12644	DNA binding
XP_022092586.1	GO:0005215	0.26407	transporter activity
XP_022092586.1	GO:0022857	0.24523	transmembrane transporter activity
XP_022092586.1	GO:0015075	0.23086	ion transmembrane transporter activity
XP_022092586.1	GO:0015318	0.21986	inorganic molecular entity transmembrane transporter activity
XP_022092586.1	GO:0022803	0.21409	passive transmembrane transporter activity
XP_022092586.1	GO:0015267	0.21151	channel activity
XP_022092586.1	GO:0005216	0.18259	ion channel activity
XP_022092586.1	GO:0038023	0.16023	signaling receptor activity
XP_022092586.1	GO:0060089	0.14329	molecular transducer activity
XP_022092586.1	GO:0004888	0.13496	transmembrane signaling receptor activity
XP_022092586.1	GO:0008324	0.12407	cation transmembrane transporter activity
XP_022092586.1	GO:0022890	0.11986	inorganic cation transmembrane transporter activity
XP_022092586.1	GO:0097367	0.10105	carbohydrate derivative binding
XP_022079818.1	GO:0004930	0.99927	G protein-coupled receptor activity
XP_022079818.1	GO:0060089	0.99908	molecular transducer activity
XP_022079818.1	GO:0038023	0.99908	signaling receptor activity
XP_022079818.1	GO:0004888	0.99874	transmembrane signaling receptor activity
XP_022079818.1	GO:0042277	0.13194	peptide binding
XP_022079818.1	GO:0033218	0.11289	amide binding
XP_022092018.1	GO:0017111	0.99953	nucleoside-triphosphatase activity
XP_022092018.1	GO:0016818	0.99934	hydrolase activity, acting on acid anhydrides, in phosphorus-containing anhydrides
XP_022092018.1	GO:0032555	0.99933	purine ribonucleotide binding
XP_022092018.1	GO:0035639	0.99932	purine ribonucleoside triphosphate binding
XP_022092018.1	GO:0016817	0.99932	hydrolase activity, acting on acid anhydrides
XP_022092018.1	GO:0032553	0.99921	ribonucleotide binding
XP_022092018.1	GO:0016462	0.99919	pyrophosphatase activity
XP_022092018.1	GO:0017076	0.99915	purine nucleotide binding
XP_022092018.1	GO:0097367	0.99906	carbohydrate derivative binding
XP_022092018.1	GO:0001883	0.99757	purine nucleoside binding
XP_022092018.1	GO:0001882	0.99731	nucleoside binding
XP_022092018.1	GO:0032549	0.9971	ribonucleoside binding
XP_022092018.1	GO:0032550	0.99679	purine ribonucleoside binding
XP_022092018.1	GO:0032561	0.99663	guanyl ribonucleotide binding
XP_022092018.1	GO:0019001	0.99654	guanyl nucleotide binding
XP_022092018.1	GO:0003924	0.99612	GTPase activity
XP_022092018.1	GO:0005525	0.99558	GTP binding
XP_022090631.1	GO:0005509	0.12623	calcium ion binding
XP_022090631.1	GO:0098772	0.12562	molecular function regulator
XP_022094297.1	GO:0003723	0.25048	RNA binding
XP_022094297.1	GO:0003677	0.13393	DNA binding
XP_022094297.1	GO:0005198	0.13231	structural molecule activity
XP_022111137.1	GO:0005509	0.16149	calcium ion binding
XP_022096189.1	GO:0017111	0.86104	nucleoside-triphosphatase activity
XP_022096189.1	GO:0035639	0.84815	purine ribonucleoside triphosphate binding
XP_022096189.1	GO:0016818	0.84705	hydrolase activity, acting on acid anhydrides, in phosphorus-containing anhydrides
XP_022096189.1	GO:0016817	0.84695	hydrolase activity, acting on acid anhydrides
XP_022096189.1	GO:0016462	0.83948	pyrophosphatase activity
XP_022096189.1	GO:0032555	0.83811	purine ribonucleotide binding
XP_022096189.1	GO:0017076	0.83659	purine nucleotide binding
XP_022096189.1	GO:0005524	0.8361	ATP binding
XP_022096189.1	GO:0030554	0.82739	adenyl nucleotide binding
XP_022096189.1	GO:0032559	0.8257	adenyl ribonucleotide binding
XP_022096189.1	GO:0016887	0.82458	ATPase activity
XP_022096189.1	GO:0097367	0.82147	carbohydrate derivative binding
XP_022096189.1	GO:0032553	0.80845	ribonucleotide binding
XP_022096189.1	GO:0004386	0.78421	helicase activity
XP_022096189.1	GO:0003724	0.66276	RNA helicase activity
XP_022096189.1	GO:0140098	0.58087	catalytic activity, acting on RNA
XP_022096189.1	GO:0003723	0.4541	RNA binding
XP_022096189.1	GO:0003743	0.22174	translation initiation factor activity
XP_022096189.1	GO:0045182	0.22074	translation regulator activity
XP_022096189.1	GO:0003725	0.21822	double-stranded RNA binding
XP_022096189.1	GO:0090079	0.20045	translation regulator activity, nucleic acid binding
XP_022096189.1	GO:0008135	0.18048	translation factor activity, RNA binding
XP_022096189.1	GO:0003677	0.17994	DNA binding
XP_022096189.1	GO:0140097	0.16908	catalytic activity, acting on DNA
XP_022096189.1	GO:0043021	0.1631	ribonucleoprotein complex binding
XP_022096189.1	GO:0003729	0.15938	mRNA binding
XP_022096189.1	GO:0008270	0.15793	zinc ion binding
XP_022096189.1	GO:0044877	0.15078	protein-containing complex binding
XP_022096189.1	GO:0008094	0.13524	DNA-dependent ATPase activity
XP_022096189.1	GO:0046914	0.13015	transition metal ion binding
XP_022096189.1	GO:0003678	0.12814	DNA helicase activity
XP_022096189.1	GO:0016788	0.12772	hydrolase activity, acting on ester bonds
XP_022082128.1	GO:0016462	0.99265	pyrophosphatase activity
XP_022082128.1	GO:0016817	0.991	hydrolase activity, acting on acid anhydrides
XP_022082128.1	GO:0016818	0.99061	hydrolase activity, acting on acid anhydrides, in phosphorus-containing anhydrides
XP_022082128.1	GO:0017111	0.98783	nucleoside-triphosphatase activity
XP_022082128.1	GO:0016887	0.98639	ATPase activity
XP_022082128.1	GO:0005524	0.98638	ATP binding
XP_022082128.1	GO:0030554	0.98553	adenyl nucleotide binding
XP_022082128.1	GO:0017076	0.98522	purine nucleotide binding
XP_022082128.1	GO:0035639	0.98509	purine ribonucleoside triphosphate binding
XP_022082128.1	GO:0032559	0.98464	adenyl ribonucleotide binding
XP_022082128.1	GO:0032555	0.984	purine ribonucleotide binding
XP_022082128.1	GO:0097367	0.97809	carbohydrate derivative binding
XP_022082128.1	GO:0003724	0.97787	RNA helicase activity
XP_022082128.1	GO:0032553	0.97695	ribonucleotide binding
XP_022082128.1	GO:0004386	0.974	helicase activity
XP_022082128.1	GO:0140098	0.91734	catalytic activity, acting on RNA
XP_022082128.1	GO:0003723	0.9048	RNA binding
XP_022088887.1	GO:0009055	0.23837	electron transfer activity
XP_022088887.1	GO:0016667	0.10018	oxidoreductase activity, acting on a sulfur group of donors
XP_022111300.1	GO:0032555	0.54751	purine ribonucleotide binding
XP_022111300.1	GO:0017076	0.54515	purine nucleotide binding
XP_022111300.1	GO:0032553	0.53691	ribonucleotide binding
XP_022111300.1	GO:0035639	0.52584	purine ribonucleoside triphosphate binding
XP_022111300.1	GO:0097367	0.51272	carbohydrate derivative binding
XP_022111300.1	GO:0032559	0.49042	adenyl ribonucleotide binding
XP_022111300.1	GO:0030554	0.48686	adenyl nucleotide binding
XP_022111300.1	GO:0005524	0.48445	ATP binding
XP_022111300.1	GO:0017111	0.36979	nucleoside-triphosphatase activity
XP_022111300.1	GO:0016817	0.35289	hydrolase activity, acting on acid anhydrides
XP_022111300.1	GO:0016818	0.3527	hydrolase activity, acting on acid anhydrides, in phosphorus-containing anhydrides
XP_022111300.1	GO:0016462	0.34412	pyrophosphatase activity
XP_022111300.1	GO:0016887	0.31251	ATPase activity
XP_022111300.1	GO:0005215	0.15327	transporter activity
XP_022111300.1	GO:0016788	0.15284	hydrolase activity, acting on ester bonds
XP_022111300.1	GO:0016772	0.15079	transferase activity, transferring phosphorus-containing groups
XP_022111300.1	GO:0003723	0.14982	RNA binding
XP_022111300.1	GO:0031072	0.14728	heat shock protein binding
XP_022111300.1	GO:0044877	0.1316	protein-containing complex binding
XP_022111300.1	GO:0008092	0.1293	cytoskeletal protein binding
XP_022111300.1	GO:0098772	0.12667	molecular function regulator
XP_022111300.1	GO:0022857	0.12639	transmembrane transporter activity
XP_022111300.1	GO:0004518	0.12256	nuclease activity
XP_022111300.1	GO:0030234	0.11138	enzyme regulator activity
XP_022111300.1	GO:0003677	0.11105	DNA binding
XP_022111300.1	GO:0008094	0.10822	DNA-dependent ATPase activity
XP_022111300.1	GO:0019899	0.10793	enzyme binding
XP_022111300.1	GO:0046914	0.10461	transition metal ion binding
XP_022111300.1	GO:0051082	0.10167	unfolded protein binding
XP_022111602.1	GO:0140096	0.50513	catalytic activity, acting on a protein
XP_022111602.1	GO:0019787	0.36362	ubiquitin-like protein transferase activity
XP_022111602.1	GO:0004842	0.36264	ubiquitin-protein transferase activity
XP_022111602.1	GO:0061659	0.31908	ubiquitin-like protein ligase activity
XP_022111602.1	GO:0061630	0.29896	ubiquitin protein ligase activity
XP_022111602.1	GO:0003677	0.29457	DNA binding
XP_022111602.1	GO:0008168	0.25548	methyltransferase activity
XP_022111602.1	GO:0016741	0.24591	transferase activity, transferring one-carbon groups
XP_022111602.1	GO:0140110	0.24183	transcription regulator activity
XP_022111602.1	GO:0018024	0.23789	histone-lysine N-methyltransferase activity
XP_022111602.1	GO:0008276	0.23652	protein methyltransferase activity
XP_022111602.1	GO:0008270	0.23634	zinc ion binding
XP_022111602.1	GO:0042054	0.22726	histone methyltransferase activity
XP_022111602.1	GO:0016279	0.22609	protein-lysine N-methyltransferase activity
XP_022111602.1	GO:0046914	0.22429	transition metal ion binding
XP_022111602.1	GO:0016278	0.22262	lysine N-methyltransferase activity
XP_022111602.1	GO:0008757	0.2034	S-adenosylmethionine-dependent methyltransferase activity
XP_022111602.1	GO:0016407	0.1857	acetyltransferase activity
XP_022111602.1	GO:0043565	0.18101	sequence-specific DNA binding
XP_022111602.1	GO:0003700	0.17981	DNA-binding transcription factor activity
XP_022111602.1	GO:0016410	0.17432	N-acyltransferase activity
XP_022111602.1	GO:0008170	0.17302	N-methyltransferase activity
XP_022111602.1	GO:0003712	0.17027	transcription coregulator activity
XP_022111602.1	GO:0016746	0.14902	transferase activity, transferring acyl groups
XP_022111602.1	GO:0008080	0.14874	N-acetyltransferase activity
XP_022111602.1	GO:0016747	0.14523	transferase activity, transferring acyl groups other than amino-acyl groups
XP_022111602.1	GO:0019899	0.13815	enzyme binding
XP_022111602.1	GO:0003682	0.13598	chromatin binding
XP_022111602.1	GO:0003690	0.13388	double-stranded DNA binding
XP_022111602.1	GO:1990837	0.13183	sequence-specific double-stranded DNA binding
XP_022111602.1	GO:0042393	0.12944	histone binding
XP_022111602.1	GO:0061733	0.1286	peptide-lysine-N-acetyltransferase activity
XP_022111602.1	GO:0000981	0.1265	DNA-binding transcription factor activity, RNA polymerase II-specific
XP_022111602.1	GO:0000976	0.12606	transcription regulatory region sequence-specific DNA binding
XP_022111602.1	GO:0001067	0.1254	regulatory region nucleic acid binding
XP_022111602.1	GO:0004402	0.12086	histone acetyltransferase activity
XP_022111602.1	GO:0034212	0.11597	peptide N-acetyltransferase activity
XP_022111602.1	GO:0008134	0.112	transcription factor binding
XP_022111602.1	GO:0000977	0.10283	RNA polymerase II transcription regulatory region sequence-specific DNA binding
XP_022096750.1	GO:0003677	0.25469	DNA binding
XP_022096750.1	GO:0003723	0.12285	RNA binding
XP_022087344.1	GO:0044877	0.27387	protein-containing complex binding
XP_022087344.1	GO:0019899	0.22021	enzyme binding
XP_022087344.1	GO:0008092	0.21752	cytoskeletal protein binding
XP_022087344.1	GO:0003779	0.19483	actin binding
XP_022087344.1	GO:0003723	0.15301	RNA binding
XP_022087344.1	GO:0051015	0.13842	actin filament binding
XP_022087344.1	GO:0098772	0.10116	molecular function regulator
XP_022093177.1	GO:0003677	0.14967	DNA binding
XP_022093177.1	GO:0044877	0.12608	protein-containing complex binding
XP_022093177.1	GO:0019899	0.12452	enzyme binding
XP_022093177.1	GO:0003723	0.12107	RNA binding
XP_022082290.1	GO:0016772	0.98626	transferase activity, transferring phosphorus-containing groups
XP_022082290.1	GO:0016301	0.98566	kinase activity
XP_022082290.1	GO:0004672	0.98248	protein kinase activity
XP_022082290.1	GO:0016773	0.97734	phosphotransferase activity, alcohol group as acceptor
XP_022082290.1	GO:0140096	0.96346	catalytic activity, acting on a protein
XP_022082290.1	GO:0004674	0.85353	protein serine/threonine kinase activity
XP_022082290.1	GO:0032555	0.80354	purine ribonucleotide binding
XP_022082290.1	GO:0032553	0.8014	ribonucleotide binding
XP_022082290.1	GO:0035639	0.79797	purine ribonucleoside triphosphate binding
XP_022082290.1	GO:0017076	0.79769	purine nucleotide binding
XP_022082290.1	GO:0097367	0.79333	carbohydrate derivative binding
XP_022082290.1	GO:0032559	0.77234	adenyl ribonucleotide binding
XP_022082290.1	GO:0005524	0.77075	ATP binding
XP_022082290.1	GO:0030554	0.76732	adenyl nucleotide binding
XP_022082290.1	GO:0005516	0.13826	calmodulin binding
XP_022104468.1	GO:0046914	0.12859	transition metal ion binding
XP_022088973.1	GO:0016614	0.48033	oxidoreductase activity, acting on CH-OH group of donors
XP_022088973.1	GO:0016616	0.42308	oxidoreductase activity, acting on the CH-OH group of donors, NAD or NADP as acceptor
XP_022088973.1	GO:0008270	0.20998	zinc ion binding
XP_022088973.1	GO:0046914	0.20066	transition metal ion binding
XP_022088973.1	GO:0051287	0.18929	NAD binding
XP_022088973.1	GO:0050661	0.18398	NADP binding
XP_022088973.1	GO:0042803	0.13527	protein homodimerization activity
XP_022088973.1	GO:0042802	0.1141	identical protein binding
XP_022104272.1	GO:0098772	0.28512	molecular function regulator
XP_022104272.1	GO:0017076	0.28039	purine nucleotide binding
XP_022104272.1	GO:0032555	0.27739	purine ribonucleotide binding
XP_022104272.1	GO:0097367	0.2674	carbohydrate derivative binding
XP_022104272.1	GO:0032553	0.2669	ribonucleotide binding
XP_022104272.1	GO:0035639	0.25105	purine ribonucleoside triphosphate binding
XP_022104272.1	GO:0003723	0.24299	RNA binding
XP_022104272.1	GO:0030234	0.22487	enzyme regulator activity
XP_022104272.1	GO:0030554	0.20961	adenyl nucleotide binding
XP_022104272.1	GO:0032559	0.20594	adenyl ribonucleotide binding
XP_022104272.1	GO:0005524	0.18607	ATP binding
XP_022104272.1	GO:0003677	0.16937	DNA binding
XP_022104272.1	GO:0019899	0.16163	enzyme binding
XP_022104272.1	GO:0051020	0.16093	GTPase binding
XP_022104272.1	GO:0060589	0.13993	nucleoside-triphosphatase regulator activity
XP_022104272.1	GO:0003743	0.13592	translation initiation factor activity
XP_022104272.1	GO:0008135	0.13356	translation factor activity, RNA binding
XP_022104272.1	GO:0045182	0.1327	translation regulator activity
XP_022104272.1	GO:0016817	0.13078	hydrolase activity, acting on acid anhydrides
XP_022104272.1	GO:0016818	0.13019	hydrolase activity, acting on acid anhydrides, in phosphorus-containing anhydrides
XP_022104272.1	GO:0090079	0.12996	translation regulator activity, nucleic acid binding
XP_022104272.1	GO:0140096	0.12904	catalytic activity, acting on a protein
XP_022104272.1	GO:0016788	0.1282	hydrolase activity, acting on ester bonds
XP_022104272.1	GO:0005085	0.12728	guanyl-nucleotide exchange factor activity
XP_022104272.1	GO:0016772	0.12664	transferase activity, transferring phosphorus-containing groups
XP_022104272.1	GO:0016874	0.12102	ligase activity
XP_022104272.1	GO:0004519	0.11931	endonuclease activity
XP_022104272.1	GO:0016462	0.11922	pyrophosphatase activity
XP_022104272.1	GO:0004518	0.11786	nuclease activity
XP_022104272.1	GO:0019001	0.11785	guanyl nucleotide binding
XP_022104272.1	GO:0032561	0.11765	guanyl ribonucleotide binding
XP_022104272.1	GO:0000287	0.1168	magnesium ion binding
XP_022104272.1	GO:0008047	0.11541	enzyme activator activity
XP_022104272.1	GO:0001882	0.11474	nucleoside binding
XP_022104272.1	GO:0032550	0.11277	purine ribonucleoside binding
XP_022104272.1	GO:0016853	0.10874	isomerase activity
XP_022104272.1	GO:0046914	0.10872	transition metal ion binding
XP_022104272.1	GO:0005525	0.10865	GTP binding
XP_022104272.1	GO:0017111	0.10856	nucleoside-triphosphatase activity
XP_022104272.1	GO:0001883	0.10839	purine nucleoside binding
XP_022104272.1	GO:0032549	0.10637	ribonucleoside binding
XP_022104272.1	GO:0016407	0.1039	acetyltransferase activity
XP_022104272.1	GO:0008289	0.10285	lipid binding
XP_022108034.1	GO:0000287	0.22865	magnesium ion binding
XP_022108034.1	GO:0097367	0.22138	carbohydrate derivative binding
XP_022108034.1	GO:0032553	0.16182	ribonucleotide binding
XP_022108034.1	GO:0032559	0.15105	adenyl ribonucleotide binding
XP_022108034.1	GO:0030554	0.1488	adenyl nucleotide binding
XP_022108034.1	GO:0032555	0.1387	purine ribonucleotide binding
XP_022108034.1	GO:0017076	0.13801	purine nucleotide binding
XP_022108034.1	GO:0005524	0.13543	ATP binding
XP_022108034.1	GO:0035639	0.1133	purine ribonucleoside triphosphate binding
XP_022109779.1	GO:0016462	0.25588	pyrophosphatase activity
XP_022109779.1	GO:0016817	0.25427	hydrolase activity, acting on acid anhydrides
XP_022109779.1	GO:0016818	0.25393	hydrolase activity, acting on acid anhydrides, in phosphorus-containing anhydrides
XP_022109779.1	GO:0017111	0.24161	nucleoside-triphosphatase activity
XP_022109779.1	GO:0003723	0.2256	RNA binding
XP_022109779.1	GO:0097367	0.21936	carbohydrate derivative binding
XP_022109779.1	GO:0016887	0.21151	ATPase activity
XP_022109779.1	GO:0016772	0.20951	transferase activity, transferring phosphorus-containing groups
XP_022109779.1	GO:0003677	0.20723	DNA binding
XP_022109779.1	GO:0140098	0.20718	catalytic activity, acting on RNA
XP_022109779.1	GO:0017076	0.19902	purine nucleotide binding
XP_022109779.1	GO:0032555	0.19855	purine ribonucleotide binding
XP_022109779.1	GO:0032553	0.19156	ribonucleotide binding
XP_022109779.1	GO:0035639	0.18917	purine ribonucleoside triphosphate binding
XP_022109779.1	GO:0016779	0.18517	nucleotidyltransferase activity
XP_022109779.1	GO:0004518	0.17742	nuclease activity
XP_022109779.1	GO:0140097	0.17082	catalytic activity, acting on DNA
XP_022109779.1	GO:0097747	0.16581	RNA polymerase activity
XP_022109779.1	GO:0034062	0.16355	5'-3' RNA polymerase activity
XP_022109779.1	GO:0032559	0.1606	adenyl ribonucleotide binding
XP_022109779.1	GO:0005524	0.16049	ATP binding
XP_022109779.1	GO:0016788	0.16035	hydrolase activity, acting on ester bonds
XP_022109779.1	GO:0030554	0.15924	adenyl nucleotide binding
XP_022109779.1	GO:0004386	0.15136	helicase activity
XP_022109779.1	GO:0004540	0.15112	ribonuclease activity
XP_022109779.1	GO:0005198	0.14616	structural molecule activity
XP_022109779.1	GO:0004519	0.13821	endonuclease activity
XP_022109779.1	GO:0140096	0.12664	catalytic activity, acting on a protein
XP_022109779.1	GO:0003899	0.12137	DNA-directed 5'-3' RNA polymerase activity
XP_022109779.1	GO:0044877	0.12086	protein-containing complex binding
XP_022109779.1	GO:0046914	0.11887	transition metal ion binding
XP_022109779.1	GO:0043021	0.11572	ribonucleoprotein complex binding
XP_022109779.1	GO:0008270	0.11357	zinc ion binding
XP_022109779.1	GO:0004521	0.1095	endoribonuclease activity
XP_022109779.1	GO:0003735	0.10884	structural constituent of ribosome
XP_022109779.1	GO:0019899	0.10774	enzyme binding
XP_022109779.1	GO:0032549	0.10726	ribonucleoside binding
XP_022109779.1	GO:0008094	0.10539	DNA-dependent ATPase activity
XP_022109779.1	GO:0003968	0.10344	RNA-directed 5'-3' RNA polymerase activity
XP_022109779.1	GO:0070011	0.10234	peptidase activity, acting on L-amino acid peptides
XP_022109779.1	GO:0001882	0.10189	nucleoside binding
XP_022109779.1	GO:0019843	0.10173	rRNA binding
XP_022109779.1	GO:0008233	0.10115	peptidase activity
XP_022082568.1	GO:0016741	1	transferase activity, transferring one-carbon groups
XP_022082568.1	GO:0008168	1	methyltransferase activity
XP_022082568.1	GO:0008757	0.80377	S-adenosylmethionine-dependent methyltransferase activity
XP_022082568.1	GO:0008171	0.39778	O-methyltransferase activity
XP_022082568.1	GO:0008170	0.26843	N-methyltransferase activity
XP_022098962.1	GO:0003677	0.27826	DNA binding
XP_022098962.1	GO:0044877	0.19678	protein-containing complex binding
XP_022098962.1	GO:0003723	0.1911	RNA binding
XP_022085223.1	GO:0005509	0.79915	calcium ion binding
XP_022085223.1	GO:0046914	0.22976	transition metal ion binding
XP_022079548.1	GO:0060089	0.14726	molecular transducer activity
XP_022079548.1	GO:0140096	0.14602	catalytic activity, acting on a protein
XP_022079548.1	GO:0038023	0.145	signaling receptor activity
XP_022079548.1	GO:0003677	0.13561	DNA binding
XP_022079548.1	GO:0098772	0.13178	molecular function regulator
XP_022079548.1	GO:0019899	0.11901	enzyme binding
XP_022079548.1	GO:0046914	0.11285	transition metal ion binding
XP_022079548.1	GO:0005102	0.11278	signaling receptor binding
XP_022079548.1	GO:0097367	0.1123	carbohydrate derivative binding
XP_022079548.1	GO:0004888	0.10419	transmembrane signaling receptor activity
XP_022082935.1	GO:0003677	0.29914	DNA binding
XP_022082935.1	GO:0003723	0.28881	RNA binding
XP_022082935.1	GO:0004518	0.228	nuclease activity
XP_022082935.1	GO:0004527	0.184	exonuclease activity
XP_022082935.1	GO:0140098	0.1608	catalytic activity, acting on RNA
XP_022082935.1	GO:0016772	0.15452	transferase activity, transferring phosphorus-containing groups
XP_022082935.1	GO:0016788	0.15132	hydrolase activity, acting on ester bonds
XP_022082935.1	GO:0008408	0.13951	3'-5' exonuclease activity
XP_022082935.1	GO:0016779	0.1356	nucleotidyltransferase activity
XP_022082935.1	GO:0000287	0.13435	magnesium ion binding
XP_022082935.1	GO:0004532	0.11761	exoribonuclease activity
XP_022082935.1	GO:0016796	0.11678	exonuclease activity, active with either ribo- or deoxyribonucleic acids and producing 5'-phosphomonoesters
XP_022082935.1	GO:0016896	0.11626	exoribonuclease activity, producing 5'-phosphomonoesters
XP_022082935.1	GO:0004540	0.11501	ribonuclease activity
XP_022082935.1	GO:0140097	0.10352	catalytic activity, acting on DNA
XP_022087428.1	GO:0004672	0.66807	protein kinase activity
XP_022087428.1	GO:0016773	0.63696	phosphotransferase activity, alcohol group as acceptor
XP_022087428.1	GO:0016301	0.62455	kinase activity
XP_022087428.1	GO:0016772	0.58891	transferase activity, transferring phosphorus-containing groups
XP_022087428.1	GO:0140096	0.55508	catalytic activity, acting on a protein
XP_022087428.1	GO:0032555	0.48183	purine ribonucleotide binding
XP_022087428.1	GO:0017076	0.47727	purine nucleotide binding
XP_022087428.1	GO:0097367	0.47476	carbohydrate derivative binding
XP_022087428.1	GO:0032553	0.47296	ribonucleotide binding
XP_022087428.1	GO:0035639	0.45918	purine ribonucleoside triphosphate binding
XP_022087428.1	GO:0032559	0.44669	adenyl ribonucleotide binding
XP_022087428.1	GO:0030554	0.44223	adenyl nucleotide binding
XP_022087428.1	GO:0004713	0.44073	protein tyrosine kinase activity
XP_022087428.1	GO:0005524	0.43678	ATP binding
XP_022087428.1	GO:0019199	0.36176	transmembrane receptor protein kinase activity
XP_022087428.1	GO:0038023	0.33516	signaling receptor activity
XP_022087428.1	GO:0004888	0.32992	transmembrane signaling receptor activity
XP_022087428.1	GO:0004714	0.32588	transmembrane receptor protein tyrosine kinase activity
XP_022087428.1	GO:0060089	0.32509	molecular transducer activity
XP_022087428.1	GO:0004674	0.23692	protein serine/threonine kinase activity
XP_022087428.1	GO:0005102	0.15665	signaling receptor binding
XP_022087428.1	GO:0098772	0.15306	molecular function regulator
XP_022087428.1	GO:0019899	0.14317	enzyme binding
XP_022087428.1	GO:0005509	0.11528	calcium ion binding
XP_022087428.1	GO:0046983	0.11124	protein dimerization activity
XP_022087428.1	GO:0030234	0.10875	enzyme regulator activity
XP_022087428.1	GO:0042803	0.10403	protein homodimerization activity
XP_022087428.1	GO:0042802	0.10391	identical protein binding
XP_022087428.1	GO:0044877	0.10374	protein-containing complex binding
XP_022087428.1	GO:0008289	0.10245	lipid binding
XP_022087428.1	GO:0005516	0.10194	calmodulin binding
XP_022084242.1	GO:0016627	0.12023	oxidoreductase activity, acting on the CH-CH group of donors
XP_022084242.1	GO:0016874	0.10977	ligase activity
XP_022084242.1	GO:0050660	0.10252	flavin adenine dinucleotide binding
XP_022101262.1	GO:0019899	0.19233	enzyme binding
XP_022101262.1	GO:0098772	0.1719	molecular function regulator
XP_022101262.1	GO:0051020	0.14817	GTPase binding
XP_022101262.1	GO:0044877	0.14046	protein-containing complex binding
XP_022101262.1	GO:0003723	0.13948	RNA binding
XP_022101262.1	GO:0030234	0.13036	enzyme regulator activity
XP_022108396.1	GO:0044877	0.38417	protein-containing complex binding
XP_022108396.1	GO:0003723	0.12329	RNA binding
XP_022087876.1	GO:0003723	0.3001	RNA binding
XP_022087876.1	GO:0003677	0.25334	DNA binding
XP_022087876.1	GO:0005198	0.1961	structural molecule activity
XP_022087876.1	GO:0016788	0.16869	hydrolase activity, acting on ester bonds
XP_022087876.1	GO:0003735	0.15072	structural constituent of ribosome
XP_022087876.1	GO:0140097	0.11196	catalytic activity, acting on DNA
XP_022087876.1	GO:0004518	0.10335	nuclease activity
XP_022092203.1	GO:0140096	0.81734	catalytic activity, acting on a protein
XP_022092203.1	GO:0008233	0.58642	peptidase activity
XP_022092203.1	GO:0070011	0.55941	peptidase activity, acting on L-amino acid peptides
XP_022092203.1	GO:0004175	0.43625	endopeptidase activity
XP_022092203.1	GO:0016825	0.42919	hydrolase activity, acting on acid phosphorus-nitrogen bonds
XP_022092203.1	GO:0008236	0.41687	serine-type peptidase activity
XP_022092203.1	GO:0017171	0.38091	serine hydrolase activity
XP_022092203.1	GO:0004252	0.27157	serine-type endopeptidase activity
XP_022092203.1	GO:0005509	0.12555	calcium ion binding
XP_022089482.1	GO:0140096	0.24991	catalytic activity, acting on a protein
XP_022089482.1	GO:0070011	0.24489	peptidase activity, acting on L-amino acid peptides
XP_022089482.1	GO:0008233	0.24473	peptidase activity
XP_022089482.1	GO:0008236	0.2181	serine-type peptidase activity
XP_022089482.1	GO:0017171	0.21656	serine hydrolase activity
XP_022089482.1	GO:0016825	0.21487	hydrolase activity, acting on acid phosphorus-nitrogen bonds
XP_022089482.1	GO:0004175	0.19351	endopeptidase activity
XP_022089482.1	GO:0016798	0.18698	hydrolase activity, acting on glycosyl bonds
XP_022089482.1	GO:0004553	0.18201	hydrolase activity, hydrolyzing O-glycosyl compounds
XP_022089482.1	GO:0008238	0.1714	exopeptidase activity
XP_022089482.1	GO:0016788	0.16061	hydrolase activity, acting on ester bonds
XP_022089482.1	GO:0004252	0.15247	serine-type endopeptidase activity
XP_022089482.1	GO:0046812	0.14551	host cell surface binding
XP_022089482.1	GO:0046789	0.14399	host cell surface receptor binding
XP_022089482.1	GO:0005198	0.12411	structural molecule activity
XP_022089482.1	GO:0030246	0.12162	carbohydrate binding
XP_022089482.1	GO:0030247	0.11948	polysaccharide binding
XP_022089482.1	GO:0016209	0.11304	antioxidant activity
XP_022089482.1	GO:0052689	0.11236	carboxylic ester hydrolase activity
XP_022089482.1	GO:0005509	0.11038	calcium ion binding
XP_022089482.1	GO:0008810	0.11019	cellulase activity
XP_022089482.1	GO:0042802	0.10624	identical protein binding
XP_022089482.1	GO:0015926	0.10618	glucosidase activity
XP_022089482.1	GO:0008237	0.10612	metallopeptidase activity
XP_022089482.1	GO:0016810	0.10321	hydrolase activity, acting on carbon-nitrogen (but not peptide) bonds
XP_022089482.1	GO:0031406	0.10021	carboxylic acid binding
XP_022089482.1	GO:0140098	0.1	catalytic activity, acting on RNA
XP_022091647.1	GO:0016741	0.83579	transferase activity, transferring one-carbon groups
XP_022091647.1	GO:0008168	0.81961	methyltransferase activity
XP_022091647.1	GO:0018024	0.60938	histone-lysine N-methyltransferase activity
XP_022091647.1	GO:0016278	0.59502	lysine N-methyltransferase activity
XP_022091647.1	GO:0016279	0.59166	protein-lysine N-methyltransferase activity
XP_022091647.1	GO:0140096	0.57116	catalytic activity, acting on a protein
XP_022091647.1	GO:0042054	0.56737	histone methyltransferase activity
XP_022091647.1	GO:0008276	0.56051	protein methyltransferase activity
XP_022091647.1	GO:0008757	0.44227	S-adenosylmethionine-dependent methyltransferase activity
XP_022091647.1	GO:0042393	0.38275	histone binding
XP_022091647.1	GO:0008170	0.36186	N-methyltransferase activity
XP_022091647.1	GO:0008270	0.30736	zinc ion binding
XP_022091647.1	GO:0003682	0.27919	chromatin binding
XP_022091647.1	GO:0003677	0.26597	DNA binding
XP_022091647.1	GO:0019899	0.20589	enzyme binding
XP_022091647.1	GO:0046914	0.16041	transition metal ion binding
XP_022091647.1	GO:0044877	0.15559	protein-containing complex binding
XP_022091647.1	GO:0140110	0.14883	transcription regulator activity
XP_022091647.1	GO:0004842	0.12124	ubiquitin-protein transferase activity
XP_022091647.1	GO:0019787	0.11988	ubiquitin-like protein transferase activity
XP_022083853.1	GO:0022857	0.56801	transmembrane transporter activity
XP_022083853.1	GO:0005215	0.52648	transporter activity
XP_022083853.1	GO:0015075	0.49491	ion transmembrane transporter activity
XP_022083853.1	GO:0015318	0.47404	inorganic molecular entity transmembrane transporter activity
XP_022083853.1	GO:0008324	0.4098	cation transmembrane transporter activity
XP_022083853.1	GO:0022890	0.39539	inorganic cation transmembrane transporter activity
XP_022083853.1	GO:0015077	0.2897	monovalent inorganic cation transmembrane transporter activity
XP_022083853.1	GO:0022803	0.25625	passive transmembrane transporter activity
XP_022083853.1	GO:0015267	0.25429	channel activity
XP_022083853.1	GO:0005216	0.22591	ion channel activity
XP_022083853.1	GO:0015078	0.19041	proton transmembrane transporter activity
XP_022083853.1	GO:0046873	0.14853	metal ion transmembrane transporter activity
XP_022083853.1	GO:0022804	0.14089	active transmembrane transporter activity
XP_022083853.1	GO:0005261	0.13937	cation channel activity
XP_022083853.1	GO:0009055	0.12148	electron transfer activity
XP_022111972.1	GO:0003723	0.14781	RNA binding
XP_022111972.1	GO:0003677	0.14026	DNA binding
XP_022080471.1	GO:0003723	0.51895	RNA binding
XP_022080471.1	GO:0005198	0.21196	structural molecule activity
XP_022080471.1	GO:0003735	0.15562	structural constituent of ribosome
XP_022080471.1	GO:0003729	0.11735	mRNA binding
XP_022104561.1	GO:0003677	0.23663	DNA binding
XP_022104561.1	GO:0046914	0.14873	transition metal ion binding
XP_022104561.1	GO:0003723	0.11636	RNA binding
XP_022106733.1	GO:0003677	0.14869	DNA binding
XP_022081822.1	GO:0003677	0.26947	DNA binding
XP_022107849.1	GO:0016705	0.32316	oxidoreductase activity, acting on paired donors, with incorporation or reduction of molecular oxygen
XP_022107849.1	GO:0004497	0.26389	monooxygenase activity
XP_022107849.1	GO:0016757	0.1723	transferase activity, transferring glycosyl groups
XP_022107849.1	GO:0016829	0.11783	lyase activity
XP_022107849.1	GO:0016758	0.1019	transferase activity, transferring hexosyl groups
XP_022089910.1	GO:0008170	0.38533	N-methyltransferase activity
XP_022089910.1	GO:0008757	0.38065	S-adenosylmethionine-dependent methyltransferase activity
XP_022089910.1	GO:0008168	0.36864	methyltransferase activity
XP_022089910.1	GO:0016741	0.35324	transferase activity, transferring one-carbon groups
XP_022089910.1	GO:0008276	0.33983	protein methyltransferase activity
XP_022089910.1	GO:0140096	0.32052	catalytic activity, acting on a protein
XP_022089910.1	GO:0016279	0.29626	protein-lysine N-methyltransferase activity
XP_022089910.1	GO:0016278	0.28824	lysine N-methyltransferase activity
XP_022089910.1	GO:0042054	0.28682	histone methyltransferase activity
XP_022089910.1	GO:0018024	0.24422	histone-lysine N-methyltransferase activity
XP_022089910.1	GO:0008270	0.21381	zinc ion binding
XP_022089910.1	GO:0046914	0.19973	transition metal ion binding
XP_022089910.1	GO:0003677	0.19088	DNA binding
XP_022089910.1	GO:0140110	0.13832	transcription regulator activity
XP_022089910.1	GO:0019787	0.1335	ubiquitin-like protein transferase activity
XP_022089910.1	GO:0004842	0.12817	ubiquitin-protein transferase activity
XP_022089910.1	GO:0003723	0.1198	RNA binding
XP_022089910.1	GO:0019899	0.11832	enzyme binding
XP_022089910.1	GO:0003682	0.11474	chromatin binding
XP_022089910.1	GO:0042393	0.10949	histone binding
XP_022089910.1	GO:0003712	0.1005	transcription coregulator activity
XP_022107912.1	GO:0060089	0.99688	molecular transducer activity
XP_022107912.1	GO:0038023	0.99682	signaling receptor activity
XP_022107912.1	GO:0004930	0.99668	G protein-coupled receptor activity
XP_022107912.1	GO:0004888	0.9962	transmembrane signaling receptor activity
XP_022107912.1	GO:0140375	0.24745	immune receptor activity
XP_022107912.1	GO:0004896	0.21113	cytokine receptor activity
XP_022107912.1	GO:0042277	0.20295	peptide binding
XP_022107912.1	GO:0033218	0.14432	amide binding
XP_022087086.1	GO:0008168	0.93373	methyltransferase activity
XP_022087086.1	GO:0016741	0.92694	transferase activity, transferring one-carbon groups
XP_022087086.1	GO:0018024	0.74954	histone-lysine N-methyltransferase activity
XP_022087086.1	GO:0042054	0.68496	histone methyltransferase activity
XP_022087086.1	GO:0140096	0.65741	catalytic activity, acting on a protein
XP_022087086.1	GO:0016279	0.63639	protein-lysine N-methyltransferase activity
XP_022087086.1	GO:0016278	0.634	lysine N-methyltransferase activity
XP_022087086.1	GO:0008757	0.58768	S-adenosylmethionine-dependent methyltransferase activity
XP_022087086.1	GO:0008276	0.56868	protein methyltransferase activity
XP_022087086.1	GO:0008170	0.50055	N-methyltransferase activity
XP_022087086.1	GO:0003677	0.3347	DNA binding
XP_022087086.1	GO:0042393	0.24551	histone binding
XP_022087086.1	GO:0003682	0.20861	chromatin binding
XP_022087086.1	GO:0008270	0.17101	zinc ion binding
XP_022087086.1	GO:0044877	0.16178	protein-containing complex binding
XP_022087086.1	GO:0140110	0.14405	transcription regulator activity
XP_022087086.1	GO:0019899	0.10484	enzyme binding
XP_022087086.1	GO:0043565	0.10226	sequence-specific DNA binding
XP_022098116.1	GO:0003677	0.78965	DNA binding
XP_022107177.1	GO:0005198	0.18912	structural molecule activity
XP_022107177.1	GO:0016788	0.14711	hydrolase activity, acting on ester bonds
XP_022107177.1	GO:0004518	0.10345	nuclease activity
XP_022084897.1	GO:0019899	0.16863	enzyme binding
XP_022084897.1	GO:0044877	0.1682	protein-containing complex binding
XP_022084897.1	GO:0098772	0.12649	molecular function regulator
XP_022084897.1	GO:0003723	0.11699	RNA binding
XP_022084897.1	GO:0003677	0.10626	DNA binding
XP_022105313.1	GO:0003677	0.21606	DNA binding
XP_022105313.1	GO:0019899	0.14505	enzyme binding
XP_022105313.1	GO:0008270	0.11833	zinc ion binding
XP_022105313.1	GO:0140096	0.11405	catalytic activity, acting on a protein
XP_022080501.1	GO:0005215	0.32583	transporter activity
XP_022080501.1	GO:0022857	0.23777	transmembrane transporter activity
XP_022080501.1	GO:0015075	0.19501	ion transmembrane transporter activity
XP_022080501.1	GO:0015318	0.17317	inorganic molecular entity transmembrane transporter activity
XP_022094487.1	GO:0003677	0.14061	DNA binding
XP_022105699.1	GO:0008135	0.76443	translation factor activity, RNA binding
XP_022105699.1	GO:0045182	0.76198	translation regulator activity
XP_022105699.1	GO:0090079	0.75658	translation regulator activity, nucleic acid binding
XP_022105699.1	GO:0003723	0.71934	RNA binding
XP_022105699.1	GO:0003743	0.28994	translation initiation factor activity
XP_022105699.1	GO:0003746	0.19559	translation elongation factor activity
XP_022105699.1	GO:0043021	0.15702	ribonucleoprotein complex binding
XP_022105699.1	GO:0044877	0.15044	protein-containing complex binding
XP_022105699.1	GO:0043022	0.13803	ribosome binding
XP_022104503.1	GO:0005216	0.62743	ion channel activity
XP_022104503.1	GO:0022803	0.60571	passive transmembrane transporter activity
XP_022104503.1	GO:0015267	0.60485	channel activity
XP_022104503.1	GO:0038023	0.57107	signaling receptor activity
XP_022104503.1	GO:0015075	0.56836	ion transmembrane transporter activity
XP_022104503.1	GO:0060089	0.55535	molecular transducer activity
XP_022104503.1	GO:0005215	0.53372	transporter activity
XP_022104503.1	GO:0022857	0.50619	transmembrane transporter activity
XP_022104503.1	GO:0015318	0.49241	inorganic molecular entity transmembrane transporter activity
XP_022104503.1	GO:0004888	0.47227	transmembrane signaling receptor activity
XP_022104503.1	GO:0005261	0.36584	cation channel activity
XP_022104503.1	GO:0004930	0.35053	G protein-coupled receptor activity
XP_022104503.1	GO:0008324	0.29916	cation transmembrane transporter activity
XP_022104503.1	GO:0022890	0.29778	inorganic cation transmembrane transporter activity
XP_022104503.1	GO:0022836	0.27569	gated channel activity
XP_022104503.1	GO:0046873	0.24748	metal ion transmembrane transporter activity
XP_022104503.1	GO:0042802	0.13231	identical protein binding
XP_022104503.1	GO:0005262	0.12247	calcium channel activity
XP_022104503.1	GO:0022834	0.12189	ligand-gated channel activity
XP_022104503.1	GO:0033218	0.12013	amide binding
XP_022104503.1	GO:0015085	0.1194	calcium ion transmembrane transporter activity
XP_022104503.1	GO:0015276	0.11409	ligand-gated ion channel activity
XP_022104503.1	GO:0042277	0.10901	peptide binding
XP_022104503.1	GO:0008509	0.10764	anion transmembrane transporter activity
XP_022104503.1	GO:0030594	0.10247	neurotransmitter receptor activity
XP_022110124.1	GO:0016903	0.40494	oxidoreductase activity, acting on the aldehyde or oxo group of donors
XP_022110124.1	GO:0016620	0.26882	oxidoreductase activity, acting on the aldehyde or oxo group of donors, NAD or NADP as acceptor
XP_022110124.1	GO:0016645	0.23743	oxidoreductase activity, acting on the CH-NH group of donors
XP_022110124.1	GO:0051540	0.22229	metal cluster binding
XP_022110124.1	GO:0051536	0.21237	iron-sulfur cluster binding
XP_022110124.1	GO:0016627	0.20802	oxidoreductase activity, acting on the CH-CH group of donors
XP_022110124.1	GO:0008168	0.19159	methyltransferase activity
XP_022110124.1	GO:0016741	0.18271	transferase activity, transferring one-carbon groups
XP_022110124.1	GO:0046914	0.17809	transition metal ion binding
XP_022110124.1	GO:0050660	0.15673	flavin adenine dinucleotide binding
XP_022110124.1	GO:0051539	0.1158	4 iron, 4 sulfur cluster binding
XP_022110124.1	GO:0016628	0.11286	oxidoreductase activity, acting on the CH-CH group of donors, NAD or NADP as acceptor
XP_022111068.1	GO:0016741	0.30728	transferase activity, transferring one-carbon groups
XP_022111068.1	GO:0008168	0.30713	methyltransferase activity
XP_022111068.1	GO:0008757	0.29916	S-adenosylmethionine-dependent methyltransferase activity
XP_022111068.1	GO:0003677	0.28748	DNA binding
XP_022111068.1	GO:0008170	0.24297	N-methyltransferase activity
XP_022111068.1	GO:0046914	0.22389	transition metal ion binding
XP_022111068.1	GO:0140110	0.20567	transcription regulator activity
XP_022111068.1	GO:0008270	0.1992	zinc ion binding
XP_022111068.1	GO:0043565	0.16424	sequence-specific DNA binding
XP_022111068.1	GO:0003700	0.16405	DNA-binding transcription factor activity
XP_022111068.1	GO:0003723	0.1636	RNA binding
XP_022111068.1	GO:0140096	0.16339	catalytic activity, acting on a protein
XP_022111068.1	GO:0003690	0.1542	double-stranded DNA binding
XP_022111068.1	GO:0008276	0.14309	protein methyltransferase activity
XP_022111068.1	GO:0003682	0.1331	chromatin binding
XP_022111068.1	GO:0042054	0.12344	histone methyltransferase activity
XP_022111068.1	GO:1990837	0.12318	sequence-specific double-stranded DNA binding
XP_022111068.1	GO:0000981	0.11293	DNA-binding transcription factor activity, RNA polymerase II-specific
XP_022111068.1	GO:0016279	0.10811	protein-lysine N-methyltransferase activity
XP_022111068.1	GO:0001067	0.10687	regulatory region nucleic acid binding
XP_022111068.1	GO:0016278	0.10667	lysine N-methyltransferase activity
XP_022111068.1	GO:0019899	0.10652	enzyme binding
XP_022111068.1	GO:0000976	0.10485	transcription regulatory region sequence-specific DNA binding
XP_022088172.1	GO:0005215	0.39006	transporter activity
XP_022088172.1	GO:0022857	0.36625	transmembrane transporter activity
XP_022088172.1	GO:0015075	0.30848	ion transmembrane transporter activity
XP_022088172.1	GO:0015318	0.28921	inorganic molecular entity transmembrane transporter activity
XP_022085629.1	GO:0098772	0.17766	molecular function regulator
XP_022085629.1	GO:0005215	0.14875	transporter activity
XP_022085629.1	GO:0019899	0.12459	enzyme binding
XP_022085629.1	GO:0015075	0.12114	ion transmembrane transporter activity
XP_022085629.1	GO:0022857	0.11679	transmembrane transporter activity
XP_022085629.1	GO:0044877	0.11345	protein-containing complex binding
XP_022085629.1	GO:0030234	0.11245	enzyme regulator activity
XP_022085629.1	GO:0008289	0.10178	lipid binding
XP_022085629.1	GO:0015318	0.10045	inorganic molecular entity transmembrane transporter activity
XP_022082946.1	GO:0008170	1	N-methyltransferase activity
XP_022082946.1	GO:0008168	1	methyltransferase activity
XP_022082946.1	GO:0008757	1	S-adenosylmethionine-dependent methyltransferase activity
XP_022082946.1	GO:0016741	1	transferase activity, transferring one-carbon groups
XP_022082946.1	GO:0140102	1	catalytic activity, acting on a rRNA
XP_022082946.1	GO:0008173	1	RNA methyltransferase activity
XP_022082946.1	GO:0140098	1	catalytic activity, acting on RNA
XP_022082946.1	GO:0008649	1	rRNA methyltransferase activity
XP_022106325.1	GO:0098772	0.29071	molecular function regulator
XP_022106325.1	GO:0019899	0.24874	enzyme binding
XP_022106325.1	GO:0051020	0.23023	GTPase binding
XP_022106325.1	GO:0030234	0.18529	enzyme regulator activity
XP_022106325.1	GO:0017016	0.15253	Ras GTPase binding
XP_022106325.1	GO:0031267	0.1507	small GTPase binding
XP_022106325.1	GO:0005085	0.14698	guanyl-nucleotide exchange factor activity
XP_022106325.1	GO:0003723	0.13775	RNA binding
XP_022106325.1	GO:0008047	0.11593	enzyme activator activity
XP_022106325.1	GO:0030695	0.10929	GTPase regulator activity
XP_022106325.1	GO:0060589	0.10575	nucleoside-triphosphatase regulator activity
XP_022106258.1	GO:0005509	0.10176	calcium ion binding
XP_022094396.1	GO:0044877	0.27016	protein-containing complex binding
XP_022094396.1	GO:0003723	0.13907	RNA binding
XP_022094396.1	GO:0008092	0.13825	cytoskeletal protein binding
XP_022094396.1	GO:0005198	0.12993	structural molecule activity
XP_022098206.1	GO:0016798	0.99722	hydrolase activity, acting on glycosyl bonds
XP_022098206.1	GO:0004553	0.99646	hydrolase activity, hydrolyzing O-glycosyl compounds
XP_022098206.1	GO:0030246	0.24294	carbohydrate binding
XP_022098070.1	GO:0003723	0.21769	RNA binding
XP_022098070.1	GO:0044877	0.17906	protein-containing complex binding
XP_022098070.1	GO:0003677	0.14249	DNA binding
XP_022096677.1	GO:0003723	0.64162	RNA binding
XP_022096677.1	GO:0005198	0.30757	structural molecule activity
XP_022096677.1	GO:0003735	0.28183	structural constituent of ribosome
XP_022096677.1	GO:0003677	0.22192	DNA binding
XP_022096677.1	GO:0019843	0.18491	rRNA binding
XP_022093461.1	GO:0022857	0.91562	transmembrane transporter activity
XP_022093461.1	GO:0005215	0.90287	transporter activity
XP_022093461.1	GO:0015075	0.90202	ion transmembrane transporter activity
XP_022093461.1	GO:0008324	0.84546	cation transmembrane transporter activity
XP_022093461.1	GO:0015318	0.84421	inorganic molecular entity transmembrane transporter activity
XP_022093461.1	GO:0022890	0.81472	inorganic cation transmembrane transporter activity
XP_022093461.1	GO:0046873	0.65147	metal ion transmembrane transporter activity
XP_022093461.1	GO:0015077	0.46525	monovalent inorganic cation transmembrane transporter activity
XP_022093461.1	GO:0022804	0.447	active transmembrane transporter activity
XP_022093461.1	GO:0015291	0.35781	secondary active transmembrane transporter activity
XP_022093461.1	GO:0022853	0.26284	active ion transmembrane transporter activity
XP_022093461.1	GO:0008509	0.17315	anion transmembrane transporter activity
XP_022093461.1	GO:0015078	0.15778	proton transmembrane transporter activity
XP_022093461.1	GO:0008289	0.14708	lipid binding
XP_022093461.1	GO:0005216	0.12692	ion channel activity
XP_022093461.1	GO:0015267	0.11145	channel activity
XP_022093461.1	GO:0042802	0.10783	identical protein binding
XP_022093461.1	GO:0022803	0.10614	passive transmembrane transporter activity
XP_022085802.1	GO:0016741	0.18803	transferase activity, transferring one-carbon groups
XP_022085802.1	GO:0008168	0.16291	methyltransferase activity
XP_022085802.1	GO:0008757	0.15883	S-adenosylmethionine-dependent methyltransferase activity
XP_022085802.1	GO:0016788	0.10775	hydrolase activity, acting on ester bonds
XP_022085802.1	GO:0140096	0.10165	catalytic activity, acting on a protein
XP_022100204.1	GO:0140096	0.62803	catalytic activity, acting on a protein
XP_022100204.1	GO:0008233	0.33679	peptidase activity
XP_022100204.1	GO:0070011	0.28756	peptidase activity, acting on L-amino acid peptides
XP_022100204.1	GO:0008234	0.2334	cysteine-type peptidase activity
XP_022100204.1	GO:0016746	0.22359	transferase activity, transferring acyl groups
XP_022100204.1	GO:0019783	0.18591	ubiquitin-like protein-specific protease activity
XP_022100204.1	GO:0016747	0.15365	transferase activity, transferring acyl groups other than amino-acyl groups
XP_022100204.1	GO:0019899	0.14721	enzyme binding
XP_022100204.1	GO:0036459	0.14151	thiol-dependent ubiquitinyl hydrolase activity
XP_022100204.1	GO:0101005	0.13722	ubiquitinyl hydrolase activity
XP_022100204.1	GO:0046914	0.12939	transition metal ion binding
XP_022100204.1	GO:0003677	0.12812	DNA binding
XP_022100204.1	GO:0008242	0.12615	omega peptidase activity
XP_022100204.1	GO:0016788	0.11685	hydrolase activity, acting on ester bonds
XP_022091360.1	GO:0005198	0.21072	structural molecule activity
XP_022088888.1	GO:0005215	0.71319	transporter activity
XP_022088888.1	GO:0022857	0.68429	transmembrane transporter activity
XP_022088888.1	GO:0015267	0.67395	channel activity
XP_022088888.1	GO:0022803	0.67063	passive transmembrane transporter activity
XP_022088888.1	GO:0015075	0.66486	ion transmembrane transporter activity
XP_022088888.1	GO:0005216	0.61966	ion channel activity
XP_022088888.1	GO:0038023	0.54584	signaling receptor activity
XP_022088888.1	GO:0015318	0.53527	inorganic molecular entity transmembrane transporter activity
XP_022088888.1	GO:0060089	0.51994	molecular transducer activity
XP_022088888.1	GO:0004888	0.43613	transmembrane signaling receptor activity
XP_022088888.1	GO:0097367	0.40725	carbohydrate derivative binding
XP_022088888.1	GO:0032555	0.36111	purine ribonucleotide binding
XP_022088888.1	GO:0017076	0.3526	purine nucleotide binding
XP_022088888.1	GO:0032553	0.34211	ribonucleotide binding
XP_022088888.1	GO:0005261	0.32211	cation channel activity
XP_022088888.1	GO:0032559	0.31062	adenyl ribonucleotide binding
XP_022088888.1	GO:0030554	0.30222	adenyl nucleotide binding
XP_022088888.1	GO:0035639	0.29027	purine ribonucleoside triphosphate binding
XP_022088888.1	GO:0005524	0.28929	ATP binding
XP_022088888.1	GO:0022890	0.28376	inorganic cation transmembrane transporter activity
XP_022088888.1	GO:0022836	0.26789	gated channel activity
XP_022088888.1	GO:0008324	0.26218	cation transmembrane transporter activity
XP_022088888.1	GO:0016773	0.18649	phosphotransferase activity, alcohol group as acceptor
XP_022088888.1	GO:0016301	0.17684	kinase activity
XP_022088888.1	GO:0042802	0.17639	identical protein binding
XP_022088888.1	GO:0046873	0.16333	metal ion transmembrane transporter activity
XP_022088888.1	GO:0016772	0.13091	transferase activity, transferring phosphorus-containing groups
XP_022088888.1	GO:0022834	0.12184	ligand-gated channel activity
XP_022088888.1	GO:0015276	0.11877	ligand-gated ion channel activity
XP_022092312.1	GO:0003677	0.21566	DNA binding
XP_022092312.1	GO:0140096	0.15909	catalytic activity, acting on a protein
XP_022092312.1	GO:0019899	0.13857	enzyme binding
XP_022092312.1	GO:0003723	0.11752	RNA binding
XP_022092312.1	GO:0140110	0.11374	transcription regulator activity
XP_022092312.1	GO:0008270	0.10061	zinc ion binding
XP_022082408.1	GO:0003677	0.64614	DNA binding
XP_022082408.1	GO:0016741	0.35213	transferase activity, transferring one-carbon groups
XP_022082408.1	GO:0008168	0.32816	methyltransferase activity
XP_022082408.1	GO:0140096	0.23775	catalytic activity, acting on a protein
XP_022082408.1	GO:0003682	0.21777	chromatin binding
XP_022082408.1	GO:0043565	0.16412	sequence-specific DNA binding
XP_022082408.1	GO:1990837	0.15307	sequence-specific double-stranded DNA binding
XP_022082408.1	GO:0003690	0.11799	double-stranded DNA binding
XP_022082408.1	GO:0140110	0.10198	transcription regulator activity
XP_022105732.1	GO:0140096	0.33109	catalytic activity, acting on a protein
XP_022105732.1	GO:0046914	0.11785	transition metal ion binding
XP_022105732.1	GO:0008270	0.10837	zinc ion binding
XP_022103945.1	GO:0003723	0.46446	RNA binding
XP_022103945.1	GO:0140098	0.35228	catalytic activity, acting on RNA
XP_022103945.1	GO:0004518	0.30179	nuclease activity
XP_022103945.1	GO:0003677	0.28597	DNA binding
XP_022103945.1	GO:0016788	0.28088	hydrolase activity, acting on ester bonds
XP_022103945.1	GO:0140097	0.24932	catalytic activity, acting on DNA
XP_022103945.1	GO:0016853	0.22273	isomerase activity
XP_022103945.1	GO:0016779	0.19047	nucleotidyltransferase activity
XP_022103945.1	GO:0016772	0.17349	transferase activity, transferring phosphorus-containing groups
XP_022103945.1	GO:0004527	0.1512	exonuclease activity
XP_022103945.1	GO:0004519	0.14888	endonuclease activity
XP_022103945.1	GO:0000049	0.13747	tRNA binding
XP_022103945.1	GO:0004540	0.13204	ribonuclease activity
XP_022103945.1	GO:0097367	0.12306	carbohydrate derivative binding
XP_022103945.1	GO:0032553	0.11523	ribonucleotide binding
XP_022103945.1	GO:0008408	0.11378	3'-5' exonuclease activity
XP_022103945.1	GO:0032555	0.10896	purine ribonucleotide binding
XP_022103945.1	GO:0005198	0.10626	structural molecule activity
XP_022103945.1	GO:0017076	0.10483	purine nucleotide binding
XP_022103945.1	GO:0035639	0.10012	purine ribonucleoside triphosphate binding
XP_022082425.1	GO:0003677	0.58523	DNA binding
XP_022082425.1	GO:0140110	0.14103	transcription regulator activity
XP_022082425.1	GO:0043565	0.11711	sequence-specific DNA binding
XP_022082425.1	GO:0003700	0.11265	DNA-binding transcription factor activity
XP_022103333.1	GO:0003677	0.24678	DNA binding
XP_022103333.1	GO:0003723	0.23297	RNA binding
XP_022103333.1	GO:0008270	0.12977	zinc ion binding
XP_022103333.1	GO:0140098	0.12653	catalytic activity, acting on RNA
XP_022103333.1	GO:0140096	0.12446	catalytic activity, acting on a protein
XP_022103333.1	GO:0046914	0.12048	transition metal ion binding
XP_022103333.1	GO:0016788	0.11634	hydrolase activity, acting on ester bonds
XP_022103333.1	GO:0016772	0.11269	transferase activity, transferring phosphorus-containing groups
XP_022103333.1	GO:0005198	0.10022	structural molecule activity
XP_022106653.1	GO:0016705	0.98436	oxidoreductase activity, acting on paired donors, with incorporation or reduction of molecular oxygen
XP_022106653.1	GO:0004497	0.97281	monooxygenase activity
XP_022106653.1	GO:0046906	0.94407	tetrapyrrole binding
XP_022106653.1	GO:0020037	0.93435	heme binding
XP_022106653.1	GO:0005506	0.85295	iron ion binding
XP_022106653.1	GO:0046914	0.83674	transition metal ion binding
XP_022106653.1	GO:0016709	0.35862	oxidoreductase activity, acting on paired donors, with incorporation or reduction of molecular oxygen, NAD(P)H as one donor, and incorporation of one atom of oxygen
XP_022081022.1	GO:0022857	1	transmembrane transporter activity
XP_022081022.1	GO:0005215	1	transporter activity
XP_022081022.1	GO:0015075	0.99998	ion transmembrane transporter activity
XP_022081022.1	GO:0015318	0.99985	inorganic molecular entity transmembrane transporter activity
XP_022081022.1	GO:0008324	0.9993	cation transmembrane transporter activity
XP_022081022.1	GO:0022890	0.99842	inorganic cation transmembrane transporter activity
XP_022081022.1	GO:0015291	0.96271	secondary active transmembrane transporter activity
XP_022081022.1	GO:0046873	0.9525	metal ion transmembrane transporter activity
XP_022081022.1	GO:0015077	0.4755	monovalent inorganic cation transmembrane transporter activity
XP_022081022.1	GO:0008509	0.41748	anion transmembrane transporter activity
XP_022081022.1	GO:0022804	0.3694	active transmembrane transporter activity
XP_022098385.1	GO:0005509	0.12878	calcium ion binding
XP_022098385.1	GO:0005198	0.1276	structural molecule activity
XP_022087988.1	GO:0016667	0.86642	oxidoreductase activity, acting on a sulfur group of donors
XP_022087988.1	GO:0050660	0.82911	flavin adenine dinucleotide binding
XP_022087988.1	GO:0016651	0.59072	oxidoreductase activity, acting on NAD(P)H
XP_022087988.1	GO:0016209	0.50107	antioxidant activity
XP_022087988.1	GO:0009055	0.45038	electron transfer activity
XP_022087988.1	GO:0016668	0.42583	oxidoreductase activity, acting on a sulfur group of donors, NAD(P) as acceptor
XP_022103049.1	GO:0005198	0.22535	structural molecule activity
XP_022103049.1	GO:0044877	0.17541	protein-containing complex binding
XP_022103049.1	GO:0003723	0.16483	RNA binding
XP_022085670.1	GO:0003677	0.76165	DNA binding
XP_022085670.1	GO:0140110	0.61013	transcription regulator activity
XP_022085670.1	GO:0003700	0.59207	DNA-binding transcription factor activity
XP_022085670.1	GO:0043565	0.50456	sequence-specific DNA binding
XP_022085670.1	GO:0000981	0.4565	DNA-binding transcription factor activity, RNA polymerase II-specific
XP_022085670.1	GO:0000977	0.4285	RNA polymerase II transcription regulatory region sequence-specific DNA binding
XP_022085670.1	GO:0000976	0.42073	transcription regulatory region sequence-specific DNA binding
XP_022085670.1	GO:0001067	0.42021	regulatory region nucleic acid binding
XP_022085670.1	GO:0003690	0.41794	double-stranded DNA binding
XP_022085670.1	GO:1990837	0.41042	sequence-specific double-stranded DNA binding
XP_022085670.1	GO:0008270	0.37917	zinc ion binding
XP_022085670.1	GO:0046914	0.36552	transition metal ion binding
XP_022085670.1	GO:0008134	0.22544	transcription factor binding
XP_022085670.1	GO:0003712	0.20626	transcription coregulator activity
XP_022085670.1	GO:0003682	0.19554	chromatin binding
XP_022085670.1	GO:0003713	0.1536	transcription coactivator activity
XP_022085670.1	GO:0019899	0.13304	enzyme binding
XP_022085670.1	GO:0140297	0.12535	DNA-binding transcription factor binding
XP_022085670.1	GO:0046983	0.11111	protein dimerization activity
XP_022085670.1	GO:0061629	0.10346	RNA polymerase II-specific DNA-binding transcription factor binding
XP_022085670.1	GO:0005102	0.10046	signaling receptor binding
XP_022104644.1	GO:0005215	0.62999	transporter activity
XP_022104644.1	GO:0022857	0.62038	transmembrane transporter activity
XP_022104644.1	GO:0015075	0.56169	ion transmembrane transporter activity
XP_022104644.1	GO:0015318	0.49952	inorganic molecular entity transmembrane transporter activity
XP_022104644.1	GO:0008324	0.40659	cation transmembrane transporter activity
XP_022104644.1	GO:0022890	0.40013	inorganic cation transmembrane transporter activity
XP_022104644.1	GO:0046873	0.30199	metal ion transmembrane transporter activity
XP_022104644.1	GO:0015077	0.16775	monovalent inorganic cation transmembrane transporter activity
XP_022104644.1	GO:0015291	0.14316	secondary active transmembrane transporter activity
XP_022104644.1	GO:0005216	0.12083	ion channel activity
XP_022097897.1	GO:0016667	0.14015	oxidoreductase activity, acting on a sulfur group of donors
XP_022109703.1	GO:0060089	0.9924	molecular transducer activity
XP_022109703.1	GO:0038023	0.9916	signaling receptor activity
XP_022109703.1	GO:0004888	0.98882	transmembrane signaling receptor activity
XP_022109703.1	GO:0004930	0.98405	G protein-coupled receptor activity
XP_022109703.1	GO:0033218	0.10794	amide binding
XP_022089288.1	GO:0016645	0.5412	oxidoreductase activity, acting on the CH-NH group of donors
XP_022089288.1	GO:0016646	0.45869	oxidoreductase activity, acting on the CH-NH group of donors, NAD or NADP as acceptor
XP_022089288.1	GO:0016628	0.19631	oxidoreductase activity, acting on the CH-CH group of donors, NAD or NADP as acceptor
XP_022089288.1	GO:0016627	0.19612	oxidoreductase activity, acting on the CH-CH group of donors
XP_022089288.1	GO:0016616	0.1673	oxidoreductase activity, acting on the CH-OH group of donors, NAD or NADP as acceptor
XP_022089288.1	GO:0016614	0.1605	oxidoreductase activity, acting on CH-OH group of donors
XP_022089288.1	GO:0050660	0.15905	flavin adenine dinucleotide binding
XP_022089288.1	GO:0050661	0.13889	NADP binding
XP_022095799.1	GO:0022857	0.55585	transmembrane transporter activity
XP_022095799.1	GO:0005215	0.51735	transporter activity
XP_022095799.1	GO:0015075	0.47804	ion transmembrane transporter activity
XP_022095799.1	GO:0015318	0.44661	inorganic molecular entity transmembrane transporter activity
XP_022095799.1	GO:0008324	0.36301	cation transmembrane transporter activity
XP_022095799.1	GO:0022890	0.32717	inorganic cation transmembrane transporter activity
XP_022095799.1	GO:0046873	0.32361	metal ion transmembrane transporter activity
XP_022095799.1	GO:0005216	0.30172	ion channel activity
XP_022095799.1	GO:0015267	0.30147	channel activity
XP_022095799.1	GO:0022803	0.29852	passive transmembrane transporter activity
XP_022095799.1	GO:0015077	0.23885	monovalent inorganic cation transmembrane transporter activity
XP_022095799.1	GO:0022836	0.17453	gated channel activity
XP_022095799.1	GO:0008509	0.17309	anion transmembrane transporter activity
XP_022095799.1	GO:0005261	0.17031	cation channel activity
XP_022095799.1	GO:0022832	0.16021	voltage-gated channel activity
XP_022095799.1	GO:0005244	0.15665	voltage-gated ion channel activity
XP_022095799.1	GO:0015291	0.15499	secondary active transmembrane transporter activity
XP_022095799.1	GO:0022804	0.15157	active transmembrane transporter activity
XP_022095799.1	GO:0005267	0.1318	potassium channel activity
XP_022095799.1	GO:0015079	0.13168	potassium ion transmembrane transporter activity
XP_022095799.1	GO:0015103	0.11063	inorganic anion transmembrane transporter activity
XP_022095799.1	GO:0003677	0.10554	DNA binding
XP_022095799.1	GO:0022843	0.10446	voltage-gated cation channel activity
XP_022093630.1	GO:0003677	0.27009	DNA binding
XP_022092834.1	GO:0005198	0.18788	structural molecule activity
XP_022100212.1	GO:0098772	0.23348	molecular function regulator
XP_022100212.1	GO:0019899	0.20978	enzyme binding
XP_022100212.1	GO:0044877	0.16133	protein-containing complex binding
XP_022100212.1	GO:0051020	0.12605	GTPase binding
XP_022100212.1	GO:0030234	0.11968	enzyme regulator activity
XP_022085635.1	GO:0003677	0.35859	DNA binding
XP_022079875.1	GO:1901681	0.99878	sulfur compound binding
XP_022079875.1	GO:0019842	0.99588	vitamin binding
XP_022079875.1	GO:0000287	0.90102	magnesium ion binding
XP_022079875.1	GO:0016831	0.62382	carboxy-lyase activity
XP_022079875.1	GO:0016830	0.46918	carbon-carbon lyase activity
XP_022079875.1	GO:0016829	0.26878	lyase activity
XP_022097621.1	GO:0016614	0.1126	oxidoreductase activity, acting on CH-OH group of donors
XP_022085059.1	GO:0035639	0.85803	purine ribonucleoside triphosphate binding
XP_022085059.1	GO:0032555	0.85734	purine ribonucleotide binding
XP_022085059.1	GO:0017076	0.85579	purine nucleotide binding
XP_022085059.1	GO:0005524	0.84853	ATP binding
XP_022085059.1	GO:0032559	0.84625	adenyl ribonucleotide binding
XP_022085059.1	GO:0032553	0.84592	ribonucleotide binding
XP_022085059.1	GO:0097367	0.84542	carbohydrate derivative binding
XP_022085059.1	GO:0030554	0.84539	adenyl nucleotide binding
XP_022085059.1	GO:0016887	0.67846	ATPase activity
XP_022085059.1	GO:0017111	0.67248	nucleoside-triphosphatase activity
XP_022085059.1	GO:0016817	0.65234	hydrolase activity, acting on acid anhydrides
XP_022085059.1	GO:0016818	0.64944	hydrolase activity, acting on acid anhydrides, in phosphorus-containing anhydrides
XP_022085059.1	GO:0016462	0.6418	pyrophosphatase activity
XP_022085059.1	GO:0004386	0.50664	helicase activity
XP_022085059.1	GO:0003724	0.38191	RNA helicase activity
XP_022085059.1	GO:0003723	0.35155	RNA binding
XP_022085059.1	GO:0140098	0.32122	catalytic activity, acting on RNA
XP_022085059.1	GO:0003677	0.28186	DNA binding
XP_022085059.1	GO:0045182	0.25121	translation regulator activity
XP_022085059.1	GO:0090079	0.25015	translation regulator activity, nucleic acid binding
XP_022085059.1	GO:0008135	0.23714	translation factor activity, RNA binding
XP_022085059.1	GO:0003743	0.22865	translation initiation factor activity
XP_022085059.1	GO:0008094	0.21362	DNA-dependent ATPase activity
XP_022085059.1	GO:0043021	0.21202	ribonucleoprotein complex binding
XP_022085059.1	GO:0140097	0.20991	catalytic activity, acting on DNA
XP_022085059.1	GO:0008270	0.20531	zinc ion binding
XP_022085059.1	GO:0003678	0.20159	DNA helicase activity
XP_022085059.1	GO:0046914	0.18671	transition metal ion binding
XP_022085059.1	GO:0016788	0.18194	hydrolase activity, acting on ester bonds
XP_022085059.1	GO:0003729	0.1777	mRNA binding
XP_022085059.1	GO:0044877	0.17562	protein-containing complex binding
XP_022085059.1	GO:0003725	0.16515	double-stranded RNA binding
XP_022085059.1	GO:0003690	0.14767	double-stranded DNA binding
XP_022085059.1	GO:0004518	0.14476	nuclease activity
XP_022085059.1	GO:0043022	0.13454	ribosome binding
XP_022085059.1	GO:0004519	0.11735	endonuclease activity
XP_022095702.1	GO:0005215	0.57616	transporter activity
XP_022095702.1	GO:0022857	0.56838	transmembrane transporter activity
XP_022095702.1	GO:0015075	0.45975	ion transmembrane transporter activity
XP_022095702.1	GO:0015318	0.4412	inorganic molecular entity transmembrane transporter activity
XP_022095702.1	GO:0015267	0.30803	channel activity
XP_022095702.1	GO:0022803	0.30583	passive transmembrane transporter activity
XP_022095702.1	GO:0008324	0.19813	cation transmembrane transporter activity
XP_022095702.1	GO:0005216	0.1956	ion channel activity
XP_022095702.1	GO:0022890	0.15088	inorganic cation transmembrane transporter activity
XP_022097096.1	GO:0005198	0.23507	structural molecule activity
XP_022097096.1	GO:0003723	0.11219	RNA binding
XP_022088704.1	GO:0140096	0.49003	catalytic activity, acting on a protein
XP_022091835.1	GO:0003677	0.66553	DNA binding
XP_022105892.1	GO:0017111	0.9837	nucleoside-triphosphatase activity
XP_022105892.1	GO:0016817	0.98181	hydrolase activity, acting on acid anhydrides
XP_022105892.1	GO:0016818	0.98092	hydrolase activity, acting on acid anhydrides, in phosphorus-containing anhydrides
XP_022105892.1	GO:0016462	0.98037	pyrophosphatase activity
XP_022105892.1	GO:0016887	0.92741	ATPase activity
XP_022105892.1	GO:0097367	0.92043	carbohydrate derivative binding
XP_022105892.1	GO:0032555	0.88751	purine ribonucleotide binding
XP_022105892.1	GO:0030554	0.88692	adenyl nucleotide binding
XP_022105892.1	GO:0017076	0.8857	purine nucleotide binding
XP_022105892.1	GO:0032559	0.88395	adenyl ribonucleotide binding
XP_022105892.1	GO:0035639	0.88135	purine ribonucleoside triphosphate binding
XP_022105892.1	GO:0005524	0.88057	ATP binding
XP_022105892.1	GO:0032553	0.87977	ribonucleotide binding
XP_022105892.1	GO:0003677	0.75916	DNA binding
XP_022105892.1	GO:0004386	0.68789	helicase activity
XP_022105892.1	GO:0140097	0.46062	catalytic activity, acting on DNA
XP_022105892.1	GO:0003682	0.44174	chromatin binding
XP_022105892.1	GO:0008094	0.34267	DNA-dependent ATPase activity
XP_022105892.1	GO:0008270	0.14614	zinc ion binding
XP_022105892.1	GO:0003678	0.12154	DNA helicase activity
XP_022105892.1	GO:0046914	0.10946	transition metal ion binding
XP_022091356.1	GO:0008233	0.77287	peptidase activity
XP_022091356.1	GO:0140096	0.71445	catalytic activity, acting on a protein
XP_022091356.1	GO:0070011	0.70446	peptidase activity, acting on L-amino acid peptides
XP_022091356.1	GO:0008238	0.23996	exopeptidase activity
XP_022091356.1	GO:0016810	0.20194	hydrolase activity, acting on carbon-nitrogen (but not peptide) bonds
XP_022091356.1	GO:0016811	0.19855	hydrolase activity, acting on carbon-nitrogen (but not peptide) bonds, in linear amides
XP_022091356.1	GO:0004177	0.13673	aminopeptidase activity
XP_022108486.1	GO:0098772	0.11361	molecular function regulator
XP_022093584.1	GO:0044877	0.14943	protein-containing complex binding
XP_022093584.1	GO:0008092	0.10476	cytoskeletal protein binding
XP_022100232.1	GO:0022857	0.84122	transmembrane transporter activity
XP_022100232.1	GO:0015075	0.82694	ion transmembrane transporter activity
XP_022100232.1	GO:0005215	0.81055	transporter activity
XP_022100232.1	GO:0015318	0.79299	inorganic molecular entity transmembrane transporter activity
XP_022100232.1	GO:0008324	0.66346	cation transmembrane transporter activity
XP_022100232.1	GO:0022890	0.65911	inorganic cation transmembrane transporter activity
XP_022100232.1	GO:0022803	0.6012	passive transmembrane transporter activity
XP_022100232.1	GO:0015267	0.60047	channel activity
XP_022100232.1	GO:0005216	0.59198	ion channel activity
XP_022100232.1	GO:0046873	0.53551	metal ion transmembrane transporter activity
XP_022100232.1	GO:0015077	0.46348	monovalent inorganic cation transmembrane transporter activity
XP_022100232.1	GO:0005261	0.43392	cation channel activity
XP_022100232.1	GO:0022836	0.33238	gated channel activity
XP_022100232.1	GO:0005244	0.27409	voltage-gated ion channel activity
XP_022100232.1	GO:0022832	0.26167	voltage-gated channel activity
XP_022100232.1	GO:0015079	0.22302	potassium ion transmembrane transporter activity
XP_022100232.1	GO:0008509	0.21001	anion transmembrane transporter activity
XP_022100232.1	GO:0022804	0.17422	active transmembrane transporter activity
XP_022100232.1	GO:0015291	0.16147	secondary active transmembrane transporter activity
XP_022100232.1	GO:0005267	0.15888	potassium channel activity
XP_022100232.1	GO:0015103	0.13825	inorganic anion transmembrane transporter activity
XP_022100232.1	GO:0015085	0.12919	calcium ion transmembrane transporter activity
XP_022100232.1	GO:0022853	0.12655	active ion transmembrane transporter activity
XP_022100232.1	GO:0005262	0.11318	calcium channel activity
XP_022100232.1	GO:0022843	0.1065	voltage-gated cation channel activity
XP_022084180.1	GO:0140096	0.22777	catalytic activity, acting on a protein
XP_022084180.1	GO:0019899	0.14853	enzyme binding
XP_022084180.1	GO:0044877	0.11944	protein-containing complex binding
XP_022084180.1	GO:0003677	0.10924	DNA binding
XP_022084180.1	GO:0019787	0.10691	ubiquitin-like protein transferase activity
XP_022084180.1	GO:0003723	0.10362	RNA binding
XP_022084180.1	GO:0004842	0.10225	ubiquitin-protein transferase activity
XP_022088503.1	GO:0032555	0.42293	purine ribonucleotide binding
XP_022088503.1	GO:0017076	0.422	purine nucleotide binding
XP_022088503.1	GO:0032553	0.41927	ribonucleotide binding
XP_022088503.1	GO:0035639	0.40942	purine ribonucleoside triphosphate binding
XP_022088503.1	GO:0032559	0.4045	adenyl ribonucleotide binding
XP_022088503.1	GO:0030554	0.40292	adenyl nucleotide binding
XP_022088503.1	GO:0005524	0.39638	ATP binding
XP_022088503.1	GO:0097367	0.38544	carbohydrate derivative binding
XP_022088503.1	GO:0140096	0.37565	catalytic activity, acting on a protein
XP_022088503.1	GO:0004672	0.35154	protein kinase activity
XP_022088503.1	GO:0016773	0.34385	phosphotransferase activity, alcohol group as acceptor
XP_022088503.1	GO:0016301	0.33978	kinase activity
XP_022088503.1	GO:0016772	0.31756	transferase activity, transferring phosphorus-containing groups
XP_022088503.1	GO:0004674	0.25818	protein serine/threonine kinase activity
XP_022088503.1	GO:0004175	0.23635	endopeptidase activity
XP_022088503.1	GO:0004713	0.23101	protein tyrosine kinase activity
XP_022088503.1	GO:0070011	0.22152	peptidase activity, acting on L-amino acid peptides
XP_022088503.1	GO:0004190	0.22041	aspartic-type endopeptidase activity
XP_022088503.1	GO:0038023	0.21602	signaling receptor activity
XP_022088503.1	GO:0015267	0.21591	channel activity
XP_022088503.1	GO:0008233	0.21515	peptidase activity
XP_022088503.1	GO:0022803	0.21427	passive transmembrane transporter activity
XP_022088503.1	GO:0070001	0.20877	aspartic-type peptidase activity
XP_022088503.1	GO:0004888	0.20784	transmembrane signaling receptor activity
XP_022088503.1	GO:0022857	0.20532	transmembrane transporter activity
XP_022088503.1	GO:0060089	0.20368	molecular transducer activity
XP_022088503.1	GO:0005216	0.20323	ion channel activity
XP_022088503.1	GO:0015075	0.19878	ion transmembrane transporter activity
XP_022088503.1	GO:0005215	0.19638	transporter activity
XP_022088503.1	GO:0019199	0.18518	transmembrane receptor protein kinase activity
XP_022088503.1	GO:0004714	0.18176	transmembrane receptor protein tyrosine kinase activity
XP_022088503.1	GO:0015318	0.18101	inorganic molecular entity transmembrane transporter activity
XP_022088503.1	GO:0016825	0.1716	hydrolase activity, acting on acid phosphorus-nitrogen bonds
XP_022088503.1	GO:0008236	0.17147	serine-type peptidase activity
XP_022088503.1	GO:0017171	0.16988	serine hydrolase activity
XP_022088503.1	GO:0004252	0.16881	serine-type endopeptidase activity
XP_022088503.1	GO:0098772	0.16628	molecular function regulator
XP_022088503.1	GO:0022836	0.15695	gated channel activity
XP_022088503.1	GO:0046914	0.15653	transition metal ion binding
XP_022088503.1	GO:0005261	0.15445	cation channel activity
XP_022088503.1	GO:0005102	0.15347	signaling receptor binding
XP_022088503.1	GO:0008061	0.15227	chitin binding
XP_022088503.1	GO:0005516	0.15046	calmodulin binding
XP_022088503.1	GO:0005539	0.14691	glycosaminoglycan binding
XP_022088503.1	GO:0022890	0.14447	inorganic cation transmembrane transporter activity
XP_022088503.1	GO:0003677	0.14143	DNA binding
XP_022088503.1	GO:0019899	0.14115	enzyme binding
XP_022088503.1	GO:0008324	0.14101	cation transmembrane transporter activity
XP_022088503.1	GO:0008201	0.13978	heparin binding
XP_022088503.1	GO:0030246	0.13444	carbohydrate binding
XP_022088503.1	GO:0140110	0.13382	transcription regulator activity
XP_022088503.1	GO:0005198	0.13116	structural molecule activity
XP_022088503.1	GO:0030247	0.13035	polysaccharide binding
XP_022088503.1	GO:0030234	0.13009	enzyme regulator activity
XP_022088503.1	GO:0003723	0.12864	RNA binding
XP_022088503.1	GO:0016887	0.12808	ATPase activity
XP_022088503.1	GO:0016817	0.1278	hydrolase activity, acting on acid anhydrides
XP_022088503.1	GO:0016818	0.12538	hydrolase activity, acting on acid anhydrides, in phosphorus-containing anhydrides
XP_022088503.1	GO:0004386	0.12522	helicase activity
XP_022088503.1	GO:0019902	0.12348	phosphatase binding
XP_022088503.1	GO:0019900	0.12338	kinase binding
XP_022088503.1	GO:0140375	0.12258	immune receptor activity
XP_022088503.1	GO:0016247	0.12162	channel regulator activity
XP_022088503.1	GO:0016462	0.12132	pyrophosphatase activity
XP_022088503.1	GO:0042277	0.12115	peptide binding
XP_022088503.1	GO:0090729	0.12026	toxin activity
XP_022088503.1	GO:0008757	0.11955	S-adenosylmethionine-dependent methyltransferase activity
XP_022088503.1	GO:0008289	0.11927	lipid binding
XP_022088503.1	GO:0019901	0.11912	protein kinase binding
XP_022088503.1	GO:0070492	0.11719	oligosaccharide binding
XP_022088503.1	GO:0017111	0.11716	nucleoside-triphosphatase activity
XP_022088503.1	GO:0046873	0.11661	metal ion transmembrane transporter activity
XP_022088503.1	GO:0008237	0.11661	metallopeptidase activity
XP_022088503.1	GO:0003823	0.11535	antigen binding
XP_022088503.1	GO:0044877	0.11508	protein-containing complex binding
XP_022088503.1	GO:0019207	0.11477	kinase regulator activity
XP_022088503.1	GO:0050839	0.11424	cell adhesion molecule binding
XP_022088503.1	GO:0019887	0.11409	protein kinase regulator activity
XP_022088503.1	GO:0019787	0.11407	ubiquitin-like protein transferase activity
XP_022088503.1	GO:0042562	0.11399	hormone binding
XP_022088503.1	GO:0003968	0.11344	RNA-directed 5'-3' RNA polymerase activity
XP_022088503.1	GO:0033218	0.11334	amide binding
XP_022088503.1	GO:1901681	0.11153	sulfur compound binding
XP_022088503.1	GO:0022829	0.11146	wide pore channel activity
XP_022088503.1	GO:0032561	0.10966	guanyl ribonucleotide binding
XP_022088503.1	GO:0004842	0.10935	ubiquitin-protein transferase activity
XP_022088503.1	GO:0003700	0.1093	DNA-binding transcription factor activity
XP_022088503.1	GO:0015276	0.10858	ligand-gated ion channel activity
XP_022088503.1	GO:0015288	0.10849	porin activity
XP_022088503.1	GO:0140098	0.10824	catalytic activity, acting on RNA
XP_022088503.1	GO:0022834	0.10823	ligand-gated channel activity
XP_022088503.1	GO:0043565	0.10797	sequence-specific DNA binding
XP_022088503.1	GO:0046983	0.10758	protein dimerization activity
XP_022088503.1	GO:0042803	0.1074	protein homodimerization activity
XP_022088503.1	GO:0031625	0.10721	ubiquitin protein ligase binding
XP_022088503.1	GO:0019001	0.10684	guanyl nucleotide binding
XP_022088503.1	GO:0005509	0.10664	calcium ion binding
XP_022088503.1	GO:0016278	0.10659	lysine N-methyltransferase activity
XP_022088503.1	GO:0008170	0.10658	N-methyltransferase activity
XP_022088503.1	GO:0008270	0.10612	zinc ion binding
XP_022088503.1	GO:0015077	0.10564	monovalent inorganic cation transmembrane transporter activity
XP_022088503.1	GO:0030545	0.10523	receptor regulator activity
XP_022088503.1	GO:0046982	0.10485	protein heterodimerization activity
XP_022088503.1	GO:0042054	0.10447	histone methyltransferase activity
XP_022088503.1	GO:0099094	0.10404	ligand-gated cation channel activity
XP_022088503.1	GO:0003682	0.10391	chromatin binding
XP_022088503.1	GO:0016279	0.10377	protein-lysine N-methyltransferase activity
XP_022088503.1	GO:0048029	0.10359	monosaccharide binding
XP_022088503.1	GO:0004222	0.10245	metalloendopeptidase activity
XP_022088503.1	GO:0097747	0.10224	RNA polymerase activity
XP_022088503.1	GO:0034062	0.1022	5'-3' RNA polymerase activity
XP_022088503.1	GO:0018024	0.10147	histone-lysine N-methyltransferase activity
XP_022088503.1	GO:0044389	0.10087	ubiquitin-like protein ligase binding
XP_022088503.1	GO:0042802	0.10055	identical protein binding
XP_022088503.1	GO:0004518	0.10031	nuclease activity
XP_022088503.1	GO:0005507	0.10015	copper ion binding
XP_022109876.1	GO:0140096	0.39719	catalytic activity, acting on a protein
XP_022109876.1	GO:0038023	0.31043	signaling receptor activity
XP_022109876.1	GO:0060089	0.28913	molecular transducer activity
XP_022109876.1	GO:0016772	0.21908	transferase activity, transferring phosphorus-containing groups
XP_022109876.1	GO:0097367	0.17768	carbohydrate derivative binding
XP_022109876.1	GO:0016773	0.16708	phosphotransferase activity, alcohol group as acceptor
XP_022109876.1	GO:0004888	0.15307	transmembrane signaling receptor activity
XP_022109876.1	GO:0016301	0.1455	kinase activity
XP_022095884.1	GO:0003700	0.66368	DNA-binding transcription factor activity
XP_022095884.1	GO:0003677	0.63864	DNA binding
XP_022095884.1	GO:0140110	0.63653	transcription regulator activity
XP_022095884.1	GO:0003707	0.55616	steroid hormone receptor activity
XP_022095884.1	GO:0038023	0.5551	signaling receptor activity
XP_022095884.1	GO:0043565	0.55411	sequence-specific DNA binding
XP_022095884.1	GO:0060089	0.53497	molecular transducer activity
XP_022095884.1	GO:0000977	0.43907	RNA polymerase II transcription regulatory region sequence-specific DNA binding
XP_022095884.1	GO:0000981	0.4306	DNA-binding transcription factor activity, RNA polymerase II-specific
XP_022095884.1	GO:0046914	0.41527	transition metal ion binding
XP_022095884.1	GO:1990837	0.41074	sequence-specific double-stranded DNA binding
XP_022095884.1	GO:0008270	0.40988	zinc ion binding
XP_022095884.1	GO:0000976	0.40561	transcription regulatory region sequence-specific DNA binding
XP_022095884.1	GO:0003690	0.40538	double-stranded DNA binding
XP_022095884.1	GO:0001067	0.40173	regulatory region nucleic acid binding
XP_022095884.1	GO:0098772	0.21203	molecular function regulator
XP_022095884.1	GO:0008134	0.20514	transcription factor binding
XP_022095884.1	GO:0019899	0.18897	enzyme binding
XP_022095884.1	GO:0003712	0.17849	transcription coregulator activity
XP_022095884.1	GO:0005102	0.16549	signaling receptor binding
XP_022095884.1	GO:0003713	0.16141	transcription coactivator activity
XP_022095884.1	GO:0051427	0.16077	hormone receptor binding
XP_022095884.1	GO:0030234	0.1567	enzyme regulator activity
XP_022095884.1	GO:0008289	0.15232	lipid binding
XP_022095884.1	GO:0005496	0.15086	steroid binding
XP_022095884.1	GO:0046983	0.14773	protein dimerization activity
XP_022095884.1	GO:0140297	0.14138	DNA-binding transcription factor binding
XP_022095884.1	GO:0008047	0.12328	enzyme activator activity
XP_022095884.1	GO:0061629	0.1231	RNA polymerase II-specific DNA-binding transcription factor binding
XP_022095884.1	GO:0042562	0.11918	hormone binding
XP_022095884.1	GO:0060589	0.11664	nucleoside-triphosphatase regulator activity
XP_022095884.1	GO:0042803	0.11253	protein homodimerization activity
XP_022095884.1	GO:0042802	0.10458	identical protein binding
XP_022085574.1	GO:0032555	0.96214	purine ribonucleotide binding
XP_022085574.1	GO:0017076	0.96143	purine nucleotide binding
XP_022085574.1	GO:0016874	0.96011	ligase activity
XP_022085574.1	GO:0032559	0.95861	adenyl ribonucleotide binding
XP_022085574.1	GO:0030554	0.95749	adenyl nucleotide binding
XP_022085574.1	GO:0097367	0.95646	carbohydrate derivative binding
XP_022085574.1	GO:0005524	0.95561	ATP binding
XP_022085574.1	GO:0035639	0.95382	purine ribonucleoside triphosphate binding
XP_022085574.1	GO:0032553	0.94512	ribonucleotide binding
XP_022085574.1	GO:0140097	0.64702	catalytic activity, acting on DNA
XP_022085574.1	GO:0016875	0.62738	ligase activity, forming carbon-oxygen bonds
XP_022085574.1	GO:0004812	0.62639	aminoacyl-tRNA ligase activity
XP_022085574.1	GO:0140098	0.47261	catalytic activity, acting on RNA
XP_022085574.1	GO:0003677	0.4452	DNA binding
XP_022085574.1	GO:0140101	0.36838	catalytic activity, acting on a tRNA
XP_022085574.1	GO:0003723	0.27803	RNA binding
XP_022085574.1	GO:0000287	0.26378	magnesium ion binding
XP_022085574.1	GO:0000049	0.16051	tRNA binding
XP_022085574.1	GO:0016772	0.10918	transferase activity, transferring phosphorus-containing groups
XP_022093859.1	GO:0003677	0.21014	DNA binding
XP_022093859.1	GO:0019899	0.14709	enzyme binding
XP_022093859.1	GO:0044877	0.11815	protein-containing complex binding
XP_022093859.1	GO:0003723	0.11282	RNA binding
XP_022099007.1	GO:0003723	0.29361	RNA binding
XP_022099007.1	GO:0044877	0.18106	protein-containing complex binding
XP_022107857.1	GO:0097367	0.2848	carbohydrate derivative binding
XP_022107857.1	GO:0032555	0.25828	purine ribonucleotide binding
XP_022107857.1	GO:0017076	0.25638	purine nucleotide binding
XP_022107857.1	GO:0032553	0.25285	ribonucleotide binding
XP_022107857.1	GO:0032559	0.21614	adenyl ribonucleotide binding
XP_022107857.1	GO:0035639	0.21448	purine ribonucleoside triphosphate binding
XP_022107857.1	GO:0030554	0.21426	adenyl nucleotide binding
XP_022107857.1	GO:0005524	0.1985	ATP binding
XP_022107857.1	GO:0003677	0.19299	DNA binding
XP_022107857.1	GO:0098772	0.14266	molecular function regulator
XP_022107857.1	GO:0016772	0.11939	transferase activity, transferring phosphorus-containing groups
XP_022107857.1	GO:0005215	0.10914	transporter activity
XP_022107857.1	GO:0003723	0.10678	RNA binding
XP_022107857.1	GO:0019899	0.10415	enzyme binding
XP_022110097.1	GO:0022857	0.57631	transmembrane transporter activity
XP_022110097.1	GO:0005215	0.57175	transporter activity
XP_022110097.1	GO:0015075	0.49208	ion transmembrane transporter activity
XP_022110097.1	GO:0015318	0.42904	inorganic molecular entity transmembrane transporter activity
XP_022110097.1	GO:0008324	0.37088	cation transmembrane transporter activity
XP_022110097.1	GO:0022890	0.33375	inorganic cation transmembrane transporter activity
XP_022110097.1	GO:0046873	0.30863	metal ion transmembrane transporter activity
XP_022110097.1	GO:0008509	0.29102	anion transmembrane transporter activity
XP_022110097.1	GO:0022804	0.2102	active transmembrane transporter activity
XP_022110097.1	GO:0015291	0.2061	secondary active transmembrane transporter activity
XP_022110097.1	GO:0022853	0.1813	active ion transmembrane transporter activity
XP_022110097.1	GO:0015077	0.17283	monovalent inorganic cation transmembrane transporter activity
XP_022110097.1	GO:0015103	0.15814	inorganic anion transmembrane transporter activity
XP_022110097.1	GO:0042802	0.12004	identical protein binding
XP_022110097.1	GO:0008092	0.10008	cytoskeletal protein binding
XP_022109440.1	GO:0005198	0.10152	structural molecule activity
XP_022093788.1	GO:0051020	0.37162	GTPase binding
XP_022093788.1	GO:0098772	0.34473	molecular function regulator
XP_022093788.1	GO:0019899	0.29623	enzyme binding
XP_022093788.1	GO:0017016	0.28464	Ras GTPase binding
XP_022093788.1	GO:0031267	0.27748	small GTPase binding
XP_022093788.1	GO:0005085	0.23874	guanyl-nucleotide exchange factor activity
XP_022093788.1	GO:0030234	0.23557	enzyme regulator activity
XP_022093788.1	GO:0030695	0.19892	GTPase regulator activity
XP_022093788.1	GO:0060589	0.19685	nucleoside-triphosphatase regulator activity
XP_022093788.1	GO:0005096	0.17708	GTPase activator activity
XP_022093788.1	GO:0008047	0.15893	enzyme activator activity
XP_022093788.1	GO:0005088	0.13282	Ras guanyl-nucleotide exchange factor activity
XP_022093788.1	GO:0008289	0.13186	lipid binding
XP_022093788.1	GO:0044877	0.12773	protein-containing complex binding
XP_022093788.1	GO:0017048	0.11942	Rho GTPase binding
XP_022093788.1	GO:0003723	0.10399	RNA binding
XP_022101953.1	GO:0016301	0.99948	kinase activity
XP_022101953.1	GO:0016772	0.99945	transferase activity, transferring phosphorus-containing groups
XP_022101953.1	GO:0016773	0.99884	phosphotransferase activity, alcohol group as acceptor
XP_022101953.1	GO:0004672	0.99863	protein kinase activity
XP_022101953.1	GO:0140096	0.99809	catalytic activity, acting on a protein
XP_022101953.1	GO:0004674	0.94037	protein serine/threonine kinase activity
XP_022101953.1	GO:0032555	0.91549	purine ribonucleotide binding
XP_022101953.1	GO:0032553	0.91516	ribonucleotide binding
XP_022101953.1	GO:0035639	0.91365	purine ribonucleoside triphosphate binding
XP_022101953.1	GO:0017076	0.91297	purine nucleotide binding
XP_022101953.1	GO:0097367	0.91208	carbohydrate derivative binding
XP_022101953.1	GO:0030554	0.90899	adenyl nucleotide binding
XP_022101953.1	GO:0032559	0.90867	adenyl ribonucleotide binding
XP_022101953.1	GO:0005524	0.90861	ATP binding
XP_022079467.1	GO:0003723	0.31671	RNA binding
XP_022079467.1	GO:0044877	0.15002	protein-containing complex binding
XP_022079467.1	GO:0003743	0.11635	translation initiation factor activity
XP_022079467.1	GO:0003729	0.11051	mRNA binding
XP_022079467.1	GO:0019899	0.10189	enzyme binding
XP_022100471.1	GO:0003677	0.23381	DNA binding
XP_022100471.1	GO:0019899	0.21757	enzyme binding
XP_022100471.1	GO:0008270	0.17153	zinc ion binding
XP_022100471.1	GO:0140110	0.1696	transcription regulator activity
XP_022100471.1	GO:0042393	0.16815	histone binding
XP_022100471.1	GO:0003682	0.15614	chromatin binding
XP_022100471.1	GO:0003712	0.13839	transcription coregulator activity
XP_022100471.1	GO:0046914	0.13817	transition metal ion binding
XP_022100471.1	GO:0140096	0.13336	catalytic activity, acting on a protein
XP_022100471.1	GO:0044877	0.11282	protein-containing complex binding
XP_022100471.1	GO:0004842	0.1045	ubiquitin-protein transferase activity
XP_022100471.1	GO:0019787	0.10038	ubiquitin-like protein transferase activity
XP_022097082.1	GO:0003723	0.10483	RNA binding
XP_022081224.1	GO:0098772	0.3699	molecular function regulator
XP_022081224.1	GO:0019899	0.13662	enzyme binding
XP_022091219.1	GO:0019899	0.18798	enzyme binding
XP_022091219.1	GO:0003723	0.13073	RNA binding
XP_022091219.1	GO:0008270	0.12426	zinc ion binding
XP_022091219.1	GO:0008092	0.11439	cytoskeletal protein binding
XP_022091219.1	GO:0044877	0.10314	protein-containing complex binding
XP_022091895.1	GO:0016746	0.83452	transferase activity, transferring acyl groups
XP_022091895.1	GO:0016747	0.79125	transferase activity, transferring acyl groups other than amino-acyl groups
XP_022091895.1	GO:0016410	0.62164	N-acyltransferase activity
XP_022091895.1	GO:0016407	0.55372	acetyltransferase activity
XP_022091895.1	GO:0008080	0.53476	N-acetyltransferase activity
XP_022091895.1	GO:0034212	0.11503	peptide N-acetyltransferase activity
XP_022083916.1	GO:0022857	0.78434	transmembrane transporter activity
XP_022083916.1	GO:0005215	0.755	transporter activity
XP_022083916.1	GO:0015075	0.75498	ion transmembrane transporter activity
XP_022083916.1	GO:0015318	0.69841	inorganic molecular entity transmembrane transporter activity
XP_022083916.1	GO:0008324	0.48443	cation transmembrane transporter activity
XP_022083916.1	GO:0022890	0.40848	inorganic cation transmembrane transporter activity
XP_022083916.1	GO:0015267	0.4061	channel activity
XP_022083916.1	GO:0022803	0.39701	passive transmembrane transporter activity
XP_022083916.1	GO:0005216	0.3838	ion channel activity
XP_022083916.1	GO:0046873	0.33962	metal ion transmembrane transporter activity
XP_022083916.1	GO:0008509	0.16763	anion transmembrane transporter activity
XP_022083916.1	GO:0015077	0.14186	monovalent inorganic cation transmembrane transporter activity
XP_022083916.1	GO:0005261	0.12209	cation channel activity
XP_022082585.1	GO:0016788	0.99611	hydrolase activity, acting on ester bonds
XP_022082585.1	GO:0004518	0.98327	nuclease activity
XP_022082585.1	GO:0140097	0.84761	catalytic activity, acting on DNA
XP_022082585.1	GO:0004527	0.82092	exonuclease activity
XP_022082585.1	GO:0004519	0.80439	endonuclease activity
XP_022082585.1	GO:0003677	0.71696	DNA binding
XP_022082585.1	GO:0004536	0.69791	deoxyribonuclease activity
XP_022082585.1	GO:0016796	0.6319	exonuclease activity, active with either ribo- or deoxyribonucleic acids and producing 5'-phosphomonoesters
XP_022082585.1	GO:0008408	0.50959	3'-5' exonuclease activity
XP_022082585.1	GO:0004540	0.44344	ribonuclease activity
XP_022082585.1	GO:0140098	0.44118	catalytic activity, acting on RNA
XP_022082585.1	GO:0004520	0.32565	endodeoxyribonuclease activity
XP_022082585.1	GO:0004532	0.23669	exoribonuclease activity
XP_022082585.1	GO:0016896	0.22871	exoribonuclease activity, producing 5'-phosphomonoesters
XP_022082585.1	GO:0016893	0.22123	endonuclease activity, active with either ribo- or deoxyribonucleic acids and producing 5'-phosphomonoesters
XP_022082585.1	GO:0004521	0.19461	endoribonuclease activity
XP_022082585.1	GO:0016888	0.18625	endodeoxyribonuclease activity, producing 5'-phosphomonoesters
XP_022082585.1	GO:0003723	0.18559	RNA binding
XP_022082585.1	GO:0042578	0.11725	phosphoric ester hydrolase activity
XP_022082585.1	GO:0008270	0.1155	zinc ion binding
XP_022082085.1	GO:0016779	0.99706	nucleotidyltransferase activity
XP_022082085.1	GO:0016772	0.98423	transferase activity, transferring phosphorus-containing groups
XP_022082085.1	GO:0034061	0.97445	DNA polymerase activity
XP_022082085.1	GO:0003887	0.97047	DNA-directed DNA polymerase activity
XP_022082085.1	GO:0140097	0.90509	catalytic activity, acting on DNA
XP_022082085.1	GO:0003677	0.50038	DNA binding
XP_022082085.1	GO:0016788	0.39437	hydrolase activity, acting on ester bonds
XP_022082085.1	GO:0000287	0.33483	magnesium ion binding
XP_022082085.1	GO:0004518	0.13429	nuclease activity
XP_022082085.1	GO:0016829	0.11832	lyase activity
XP_022083698.1	GO:0005215	0.1356	transporter activity
XP_022083698.1	GO:0005198	0.11998	structural molecule activity
XP_022099577.1	GO:0003677	0.38274	DNA binding
XP_022099577.1	GO:0140110	0.1179	transcription regulator activity
XP_022088885.1	GO:0038023	0.7666	signaling receptor activity
XP_022088885.1	GO:0060089	0.75718	molecular transducer activity
XP_022088885.1	GO:0004888	0.67039	transmembrane signaling receptor activity
XP_022088885.1	GO:0004930	0.57979	G protein-coupled receptor activity
XP_022088885.1	GO:0005215	0.26889	transporter activity
XP_022088885.1	GO:0015075	0.19476	ion transmembrane transporter activity
XP_022088885.1	GO:0022857	0.19099	transmembrane transporter activity
XP_022088885.1	GO:0022803	0.18782	passive transmembrane transporter activity
XP_022088885.1	GO:0015267	0.18696	channel activity
XP_022088885.1	GO:0042802	0.17124	identical protein binding
XP_022088885.1	GO:0005216	0.15227	ion channel activity
XP_022088885.1	GO:0005102	0.13049	signaling receptor binding
XP_022088885.1	GO:0015318	0.12835	inorganic molecular entity transmembrane transporter activity
XP_022088885.1	GO:0033218	0.12184	amide binding
XP_022088885.1	GO:0042277	0.10149	peptide binding
XP_022091799.1	GO:0020037	0.99976	heme binding
XP_022091799.1	GO:0016705	0.9997	oxidoreductase activity, acting on paired donors, with incorporation or reduction of molecular oxygen
XP_022091799.1	GO:0004497	0.99951	monooxygenase activity
XP_022091799.1	GO:0046906	0.99937	tetrapyrrole binding
XP_022091799.1	GO:0046914	0.99881	transition metal ion binding
XP_022091799.1	GO:0005506	0.9968	iron ion binding
XP_022091799.1	GO:0016709	0.71151	oxidoreductase activity, acting on paired donors, with incorporation or reduction of molecular oxygen, NAD(P)H as one donor, and incorporation of one atom of oxygen
XP_022090212.1	GO:0005198	0.12586	structural molecule activity
XP_022107488.1	GO:0003723	0.20702	RNA binding
XP_022107488.1	GO:0044877	0.16845	protein-containing complex binding
XP_022107488.1	GO:0005198	0.12662	structural molecule activity
XP_022107488.1	GO:0008092	0.12434	cytoskeletal protein binding
XP_022107488.1	GO:0019899	0.10451	enzyme binding
XP_022107488.1	GO:0008289	0.10324	lipid binding
XP_022107488.1	GO:0003779	0.10233	actin binding
XP_022102769.1	GO:0038023	0.20141	signaling receptor activity
XP_022102769.1	GO:0060089	0.19604	molecular transducer activity
XP_022102769.1	GO:0140096	0.17	catalytic activity, acting on a protein
XP_022102769.1	GO:0005215	0.16738	transporter activity
XP_022102769.1	GO:0022803	0.16622	passive transmembrane transporter activity
XP_022102769.1	GO:0015267	0.16405	channel activity
XP_022102769.1	GO:0005216	0.16093	ion channel activity
XP_022102769.1	GO:0004888	0.14536	transmembrane signaling receptor activity
XP_022102769.1	GO:0022857	0.14503	transmembrane transporter activity
XP_022102769.1	GO:0015075	0.14267	ion transmembrane transporter activity
XP_022102769.1	GO:0015318	0.11513	inorganic molecular entity transmembrane transporter activity
XP_022091020.1	GO:0004672	0.92476	protein kinase activity
XP_022091020.1	GO:0016773	0.92214	phosphotransferase activity, alcohol group as acceptor
XP_022091020.1	GO:0016301	0.91805	kinase activity
XP_022091020.1	GO:0016772	0.90301	transferase activity, transferring phosphorus-containing groups
XP_022091020.1	GO:0140096	0.88003	catalytic activity, acting on a protein
XP_022091020.1	GO:0032555	0.64391	purine ribonucleotide binding
XP_022091020.1	GO:0017076	0.64056	purine nucleotide binding
XP_022091020.1	GO:0032553	0.6363	ribonucleotide binding
XP_022091020.1	GO:0097367	0.63061	carbohydrate derivative binding
XP_022091020.1	GO:0035639	0.62179	purine ribonucleoside triphosphate binding
XP_022091020.1	GO:0032559	0.60455	adenyl ribonucleotide binding
XP_022091020.1	GO:0030554	0.60081	adenyl nucleotide binding
XP_022091020.1	GO:0005524	0.5955	ATP binding
XP_022091020.1	GO:0004713	0.41389	protein tyrosine kinase activity
XP_022091020.1	GO:0004888	0.28989	transmembrane signaling receptor activity
XP_022091020.1	GO:0019199	0.28927	transmembrane receptor protein kinase activity
XP_022091020.1	GO:0038023	0.28504	signaling receptor activity
XP_022091020.1	GO:0060089	0.27487	molecular transducer activity
XP_022091020.1	GO:0004674	0.27351	protein serine/threonine kinase activity
XP_022091020.1	GO:0004714	0.15953	transmembrane receptor protein tyrosine kinase activity
XP_022101334.1	GO:0098772	0.4215	molecular function regulator
XP_022101334.1	GO:0005102	0.19005	signaling receptor binding
XP_022101334.1	GO:0030234	0.17911	enzyme regulator activity
XP_022101334.1	GO:0019899	0.16449	enzyme binding
XP_022101334.1	GO:0051020	0.15673	GTPase binding
XP_022101334.1	GO:0044877	0.13186	protein-containing complex binding
XP_022101334.1	GO:0008289	0.13086	lipid binding
XP_022101334.1	GO:0005085	0.12079	guanyl-nucleotide exchange factor activity
XP_022101334.1	GO:0031267	0.10451	small GTPase binding
XP_022101334.1	GO:0017016	0.10204	Ras GTPase binding
XP_022081609.1	GO:0005102	0.13762	signaling receptor binding
XP_022081609.1	GO:0098772	0.13435	molecular function regulator
XP_022103465.1	GO:0032553	0.62202	ribonucleotide binding
XP_022103465.1	GO:0035639	0.60635	purine ribonucleoside triphosphate binding
XP_022103465.1	GO:0032555	0.60312	purine ribonucleotide binding
XP_022103465.1	GO:0005524	0.60025	ATP binding
XP_022103465.1	GO:0017076	0.59672	purine nucleotide binding
XP_022103465.1	GO:0032559	0.59296	adenyl ribonucleotide binding
XP_022103465.1	GO:0097367	0.58868	carbohydrate derivative binding
XP_022103465.1	GO:0030554	0.58786	adenyl nucleotide binding
XP_022103465.1	GO:0016788	0.33797	hydrolase activity, acting on ester bonds
XP_022103465.1	GO:0140097	0.30664	catalytic activity, acting on DNA
XP_022103465.1	GO:0003677	0.28735	DNA binding
XP_022103465.1	GO:0003723	0.28474	RNA binding
XP_022103465.1	GO:0140098	0.24016	catalytic activity, acting on RNA
XP_022103465.1	GO:0004518	0.2263	nuclease activity
XP_022103465.1	GO:0016779	0.20113	nucleotidyltransferase activity
XP_022103465.1	GO:0016817	0.19005	hydrolase activity, acting on acid anhydrides
XP_022103465.1	GO:0016462	0.18034	pyrophosphatase activity
XP_022103465.1	GO:0017111	0.17636	nucleoside-triphosphatase activity
XP_022103465.1	GO:0016818	0.17376	hydrolase activity, acting on acid anhydrides, in phosphorus-containing anhydrides
XP_022103465.1	GO:0016772	0.17154	transferase activity, transferring phosphorus-containing groups
XP_022103465.1	GO:0016887	0.16998	ATPase activity
XP_022103465.1	GO:0004519	0.16147	endonuclease activity
XP_022103465.1	GO:0004386	0.13533	helicase activity
XP_022103465.1	GO:0008094	0.11798	DNA-dependent ATPase activity
XP_022103465.1	GO:0003729	0.10331	mRNA binding
XP_022097701.1	GO:0015075	0.57467	ion transmembrane transporter activity
XP_022097701.1	GO:0022857	0.52316	transmembrane transporter activity
XP_022097701.1	GO:0015318	0.52111	inorganic molecular entity transmembrane transporter activity
XP_022097701.1	GO:0015267	0.5011	channel activity
XP_022097701.1	GO:0022803	0.4995	passive transmembrane transporter activity
XP_022097701.1	GO:0005215	0.4833	transporter activity
XP_022097701.1	GO:0005216	0.47788	ion channel activity
XP_022097701.1	GO:0022836	0.39601	gated channel activity
XP_022097701.1	GO:0008324	0.38581	cation transmembrane transporter activity
XP_022097701.1	GO:0022890	0.36405	inorganic cation transmembrane transporter activity
XP_022097701.1	GO:0046873	0.31428	metal ion transmembrane transporter activity
XP_022097701.1	GO:0005244	0.28621	voltage-gated ion channel activity
XP_022097701.1	GO:0005261	0.28369	cation channel activity
XP_022097701.1	GO:0022832	0.27692	voltage-gated channel activity
XP_022097701.1	GO:0015077	0.27295	monovalent inorganic cation transmembrane transporter activity
XP_022097701.1	GO:0008509	0.25826	anion transmembrane transporter activity
XP_022097701.1	GO:0015103	0.22549	inorganic anion transmembrane transporter activity
XP_022097701.1	GO:0022834	0.22119	ligand-gated channel activity
XP_022097701.1	GO:0015276	0.21244	ligand-gated ion channel activity
XP_022097701.1	GO:0005267	0.16381	potassium channel activity
XP_022097701.1	GO:0015079	0.16293	potassium ion transmembrane transporter activity
XP_022097701.1	GO:0015085	0.15102	calcium ion transmembrane transporter activity
XP_022097701.1	GO:0005262	0.14909	calcium channel activity
XP_022097701.1	GO:0099094	0.1446	ligand-gated cation channel activity
XP_022097701.1	GO:0022843	0.13826	voltage-gated cation channel activity
XP_022097701.1	GO:0038023	0.13766	signaling receptor activity
XP_022097701.1	GO:0060089	0.12233	molecular transducer activity
XP_022097701.1	GO:0004888	0.12187	transmembrane signaling receptor activity
XP_022097701.1	GO:0005230	0.11977	extracellular ligand-gated ion channel activity
XP_022097701.1	GO:0032553	0.11326	ribonucleotide binding
XP_022097701.1	GO:0015291	0.10745	secondary active transmembrane transporter activity
XP_022097701.1	GO:0030594	0.10599	neurotransmitter receptor activity
XP_022097701.1	GO:0097367	0.10265	carbohydrate derivative binding
XP_022090995.1	GO:0016788	0.38606	hydrolase activity, acting on ester bonds
XP_022090995.1	GO:0140096	0.28483	catalytic activity, acting on a protein
XP_022090995.1	GO:0052689	0.21547	carboxylic ester hydrolase activity
XP_022090995.1	GO:0016298	0.21019	lipase activity
XP_022090995.1	GO:0098772	0.19849	molecular function regulator
XP_022090995.1	GO:0004620	0.18274	phospholipase activity
XP_022090995.1	GO:0019899	0.16764	enzyme binding
XP_022090995.1	GO:0030234	0.1622	enzyme regulator activity
XP_022090995.1	GO:0004721	0.15916	phosphoprotein phosphatase activity
XP_022090995.1	GO:0038023	0.15497	signaling receptor activity
XP_022090995.1	GO:0060089	0.14498	molecular transducer activity
XP_022090995.1	GO:0005102	0.14373	signaling receptor binding
XP_022090995.1	GO:0005509	0.13762	calcium ion binding
XP_022090995.1	GO:0016791	0.13694	phosphatase activity
XP_022090995.1	GO:0004857	0.13445	enzyme inhibitor activity
XP_022090995.1	GO:0042578	0.13131	phosphoric ester hydrolase activity
XP_022090995.1	GO:0042803	0.12707	protein homodimerization activity
XP_022090995.1	GO:0005539	0.12441	glycosaminoglycan binding
XP_022090995.1	GO:0046983	0.12297	protein dimerization activity
XP_022090995.1	GO:0008233	0.11465	peptidase activity
XP_022090995.1	GO:0008201	0.11335	heparin binding
XP_022090995.1	GO:0019900	0.11071	kinase binding
XP_022090995.1	GO:0042802	0.11042	identical protein binding
XP_022090995.1	GO:1901681	0.1084	sulfur compound binding
XP_022090995.1	GO:0008289	0.10685	lipid binding
XP_022090995.1	GO:0004888	0.10489	transmembrane signaling receptor activity
XP_022090995.1	GO:0019901	0.10486	protein kinase binding
XP_022090995.1	GO:0016790	0.1039	thiolester hydrolase activity
XP_022090995.1	GO:0070011	0.10316	peptidase activity, acting on L-amino acid peptides
XP_022090995.1	GO:0004725	0.10235	protein tyrosine phosphatase activity
XP_022090995.1	GO:0044877	0.10223	protein-containing complex binding
XP_022090995.1	GO:0008047	0.10197	enzyme activator activity
XP_022105942.1	GO:0003677	0.23025	DNA binding
XP_022105942.1	GO:0003723	0.16269	RNA binding
XP_022083174.1	GO:0005524	0.97514	ATP binding
XP_022083174.1	GO:0032559	0.97467	adenyl ribonucleotide binding
XP_022083174.1	GO:0030554	0.97128	adenyl nucleotide binding
XP_022083174.1	GO:0032555	0.97018	purine ribonucleotide binding
XP_022083174.1	GO:0017076	0.96858	purine nucleotide binding
XP_022083174.1	GO:0035639	0.96809	purine ribonucleoside triphosphate binding
XP_022083174.1	GO:0097367	0.96746	carbohydrate derivative binding
XP_022083174.1	GO:0032553	0.96411	ribonucleotide binding
XP_022083174.1	GO:0051082	0.64347	unfolded protein binding
XP_022101209.1	GO:0003723	0.81226	RNA binding
XP_022101209.1	GO:0045182	0.50335	translation regulator activity
XP_022101209.1	GO:0044877	0.45946	protein-containing complex binding
XP_022101209.1	GO:0090079	0.4594	translation regulator activity, nucleic acid binding
XP_022101209.1	GO:0008135	0.42132	translation factor activity, RNA binding
XP_022101209.1	GO:0043021	0.19542	ribonucleoprotein complex binding
XP_022111608.1	GO:0003677	0.29559	DNA binding
XP_022111608.1	GO:0022857	0.19659	transmembrane transporter activity
XP_022111608.1	GO:0046982	0.18571	protein heterodimerization activity
XP_022111608.1	GO:0005215	0.16381	transporter activity
XP_022111608.1	GO:0046983	0.16276	protein dimerization activity
XP_022111608.1	GO:0015075	0.1573	ion transmembrane transporter activity
XP_022111608.1	GO:0003723	0.15034	RNA binding
XP_022111608.1	GO:0008324	0.14903	cation transmembrane transporter activity
XP_022111608.1	GO:0140110	0.14437	transcription regulator activity
XP_022111608.1	GO:0015318	0.12497	inorganic molecular entity transmembrane transporter activity
XP_022111608.1	GO:0019899	0.12305	enzyme binding
XP_022111608.1	GO:0022890	0.12281	inorganic cation transmembrane transporter activity
XP_022111608.1	GO:0005198	0.11393	structural molecule activity
XP_022111608.1	GO:0003700	0.10726	DNA-binding transcription factor activity
XP_022111608.1	GO:0003712	0.1068	transcription coregulator activity
XP_022111608.1	GO:0003682	0.10678	chromatin binding
XP_022111608.1	GO:0003690	0.10344	double-stranded DNA binding
XP_022086449.1	GO:0140096	0.27536	catalytic activity, acting on a protein
XP_022086449.1	GO:0098772	0.19767	molecular function regulator
XP_022086449.1	GO:0097367	0.1641	carbohydrate derivative binding
XP_022086449.1	GO:0008289	0.15447	lipid binding
XP_022086449.1	GO:0019899	0.14578	enzyme binding
XP_022086449.1	GO:0051020	0.1445	GTPase binding
XP_022086449.1	GO:0030234	0.14269	enzyme regulator activity
XP_022086449.1	GO:0031267	0.1277	small GTPase binding
XP_022086449.1	GO:0017016	0.12743	Ras GTPase binding
XP_022086449.1	GO:0046983	0.12741	protein dimerization activity
XP_022086449.1	GO:0005085	0.12677	guanyl-nucleotide exchange factor activity
XP_022086449.1	GO:0044877	0.12326	protein-containing complex binding
XP_022086449.1	GO:0016788	0.11763	hydrolase activity, acting on ester bonds
XP_022086449.1	GO:0005543	0.11674	phospholipid binding
XP_022086449.1	GO:0038023	0.11337	signaling receptor activity
XP_022086449.1	GO:0004888	0.11296	transmembrane signaling receptor activity
XP_022086449.1	GO:0004721	0.11231	phosphoprotein phosphatase activity
XP_022086449.1	GO:0005509	0.11175	calcium ion binding
XP_022086449.1	GO:0004857	0.11	enzyme inhibitor activity
XP_022086449.1	GO:0005102	0.10645	signaling receptor binding
XP_022086449.1	GO:0032555	0.10249	purine ribonucleotide binding
XP_022086449.1	GO:0003723	0.10033	RNA binding
XP_022107475.1	GO:0005198	0.20177	structural molecule activity
XP_022104597.1	GO:0005215	0.40859	transporter activity
XP_022104597.1	GO:0022857	0.4071	transmembrane transporter activity
XP_022104597.1	GO:0015075	0.37507	ion transmembrane transporter activity
XP_022104597.1	GO:0015318	0.18496	inorganic molecular entity transmembrane transporter activity
XP_022104597.1	GO:0008324	0.16353	cation transmembrane transporter activity
XP_022104597.1	GO:0046873	0.11853	metal ion transmembrane transporter activity
XP_022089043.1	GO:0005215	0.34401	transporter activity
XP_022089043.1	GO:0022857	0.25584	transmembrane transporter activity
XP_022089043.1	GO:0015075	0.20263	ion transmembrane transporter activity
XP_022089043.1	GO:0015318	0.19348	inorganic molecular entity transmembrane transporter activity
XP_022089043.1	GO:0008324	0.13169	cation transmembrane transporter activity
XP_022089043.1	GO:0022890	0.12085	inorganic cation transmembrane transporter activity
XP_022106360.1	GO:0015075	0.45829	ion transmembrane transporter activity
XP_022106360.1	GO:0022803	0.45773	passive transmembrane transporter activity
XP_022106360.1	GO:0015267	0.4554	channel activity
XP_022106360.1	GO:0005216	0.41518	ion channel activity
XP_022106360.1	GO:0022857	0.41315	transmembrane transporter activity
XP_022106360.1	GO:0005215	0.41041	transporter activity
XP_022106360.1	GO:0015318	0.40217	inorganic molecular entity transmembrane transporter activity
XP_022106360.1	GO:0008324	0.28354	cation transmembrane transporter activity
XP_022106360.1	GO:0005261	0.27857	cation channel activity
XP_022106360.1	GO:0022890	0.27793	inorganic cation transmembrane transporter activity
XP_022106360.1	GO:0038023	0.26868	signaling receptor activity
XP_022106360.1	GO:0060089	0.25513	molecular transducer activity
XP_022106360.1	GO:0004888	0.23812	transmembrane signaling receptor activity
XP_022106360.1	GO:0022836	0.22976	gated channel activity
XP_022106360.1	GO:0046873	0.21981	metal ion transmembrane transporter activity
XP_022106360.1	GO:0097367	0.20485	carbohydrate derivative binding
XP_022106360.1	GO:0017076	0.1861	purine nucleotide binding
XP_022106360.1	GO:0032555	0.18457	purine ribonucleotide binding
XP_022106360.1	GO:0032553	0.17035	ribonucleotide binding
XP_022106360.1	GO:0022834	0.16214	ligand-gated channel activity
XP_022106360.1	GO:0015276	0.15947	ligand-gated ion channel activity
XP_022106360.1	GO:0030554	0.15455	adenyl nucleotide binding
XP_022106360.1	GO:0032559	0.15326	adenyl ribonucleotide binding
XP_022106360.1	GO:0035639	0.14972	purine ribonucleoside triphosphate binding
XP_022106360.1	GO:0016772	0.14853	transferase activity, transferring phosphorus-containing groups
XP_022106360.1	GO:0005524	0.14101	ATP binding
XP_022106360.1	GO:0005102	0.1409	signaling receptor binding
XP_022106360.1	GO:0098772	0.13408	molecular function regulator
XP_022106360.1	GO:0042802	0.13167	identical protein binding
XP_022106360.1	GO:0004672	0.12639	protein kinase activity
XP_022106360.1	GO:0016773	0.1259	phosphotransferase activity, alcohol group as acceptor
XP_022106360.1	GO:0099094	0.12442	ligand-gated cation channel activity
XP_022106360.1	GO:0016301	0.11657	kinase activity
XP_022106360.1	GO:0015085	0.11615	calcium ion transmembrane transporter activity
XP_022106360.1	GO:0005198	0.11542	structural molecule activity
XP_022106360.1	GO:0004713	0.10908	protein tyrosine kinase activity
XP_022106360.1	GO:0004930	0.10823	G protein-coupled receptor activity
XP_022106360.1	GO:0008509	0.1075	anion transmembrane transporter activity
XP_022106360.1	GO:0008289	0.106	lipid binding
XP_022106360.1	GO:0044877	0.10509	protein-containing complex binding
XP_022106360.1	GO:0019899	0.10271	enzyme binding
XP_022099427.1	GO:0003677	0.90504	DNA binding
XP_022099427.1	GO:0140110	0.55947	transcription regulator activity
XP_022099427.1	GO:0003700	0.55925	DNA-binding transcription factor activity
XP_022109284.1	GO:0140096	0.16481	catalytic activity, acting on a protein
XP_022109284.1	GO:0005198	0.1394	structural molecule activity
XP_022109284.1	GO:0003723	0.13078	RNA binding
XP_022109284.1	GO:0005215	0.12187	transporter activity
XP_022109284.1	GO:0003677	0.11448	DNA binding
XP_022109284.1	GO:0022857	0.11056	transmembrane transporter activity
XP_022082482.1	GO:0019842	1	vitamin binding
XP_022082482.1	GO:0070279	1	vitamin B6 binding
XP_022082482.1	GO:0030170	1	pyridoxal phosphate binding
XP_022082482.1	GO:0016829	0.99943	lyase activity
XP_022082482.1	GO:0016830	0.99633	carbon-carbon lyase activity
XP_022082482.1	GO:0016831	0.99123	carboxy-lyase activity
XP_022101965.1	GO:0098772	0.14849	molecular function regulator
XP_022101965.1	GO:0030234	0.14179	enzyme regulator activity
XP_022101965.1	GO:0019899	0.11051	enzyme binding
XP_022087039.1	GO:0008168	0.34399	methyltransferase activity
XP_022087039.1	GO:0016741	0.3301	transferase activity, transferring one-carbon groups
XP_022087039.1	GO:0042393	0.19955	histone binding
XP_022087039.1	GO:0003677	0.19134	DNA binding
XP_022087039.1	GO:0004842	0.16222	ubiquitin-protein transferase activity
XP_022087039.1	GO:0018024	0.16041	histone-lysine N-methyltransferase activity
XP_022087039.1	GO:0019787	0.15922	ubiquitin-like protein transferase activity
XP_022087039.1	GO:0140096	0.15728	catalytic activity, acting on a protein
XP_022087039.1	GO:0044877	0.1513	protein-containing complex binding
XP_022087039.1	GO:0019899	0.14331	enzyme binding
XP_022087039.1	GO:0042054	0.14072	histone methyltransferase activity
XP_022087039.1	GO:0003682	0.13923	chromatin binding
XP_022087039.1	GO:0008276	0.13829	protein methyltransferase activity
XP_022087039.1	GO:0016278	0.13534	lysine N-methyltransferase activity
XP_022087039.1	GO:0140110	0.13	transcription regulator activity
XP_022087039.1	GO:0008270	0.12668	zinc ion binding
XP_022087039.1	GO:0016279	0.12349	protein-lysine N-methyltransferase activity
XP_022087039.1	GO:0016410	0.11247	N-acyltransferase activity
XP_022087039.1	GO:0008757	0.10477	S-adenosylmethionine-dependent methyltransferase activity
XP_022087039.1	GO:0003723	0.10475	RNA binding
XP_022087039.1	GO:0003712	0.10062	transcription coregulator activity
XP_022081940.1	GO:0003677	0.19277	DNA binding
XP_022081940.1	GO:0003723	0.12847	RNA binding
XP_022085980.1	GO:0008289	0.17139	lipid binding
XP_022085980.1	GO:0098772	0.16137	molecular function regulator
XP_022085980.1	GO:0005198	0.11803	structural molecule activity
XP_022085980.1	GO:0030234	0.10754	enzyme regulator activity
XP_022108038.1	GO:0038023	0.19458	signaling receptor activity
XP_022108038.1	GO:0060089	0.1885	molecular transducer activity
XP_022108038.1	GO:0004888	0.13164	transmembrane signaling receptor activity
XP_022108038.1	GO:0005102	0.10661	signaling receptor binding
XP_022083139.1	GO:0005198	0.12248	structural molecule activity
XP_022083139.1	GO:0003723	0.11715	RNA binding
XP_022083139.1	GO:0016853	0.10018	isomerase activity
XP_022080088.1	GO:0005215	0.254	transporter activity
XP_022080088.1	GO:0022857	0.24274	transmembrane transporter activity
XP_022080088.1	GO:0022803	0.11692	passive transmembrane transporter activity
XP_022080088.1	GO:0015267	0.11628	channel activity
XP_022080088.1	GO:0038023	0.11392	signaling receptor activity
XP_022080088.1	GO:0060089	0.11365	molecular transducer activity
XP_022080088.1	GO:0015318	0.10949	inorganic molecular entity transmembrane transporter activity
XP_022080088.1	GO:0015075	0.10278	ion transmembrane transporter activity
XP_022098544.1	GO:0005215	0.11001	transporter activity
XP_022111525.1	GO:0016788	0.28755	hydrolase activity, acting on ester bonds
XP_022111525.1	GO:0003677	0.26857	DNA binding
XP_022111525.1	GO:0004518	0.17556	nuclease activity
XP_022111525.1	GO:0016772	0.16639	transferase activity, transferring phosphorus-containing groups
XP_022111525.1	GO:0016817	0.16395	hydrolase activity, acting on acid anhydrides
XP_022111525.1	GO:0016818	0.16113	hydrolase activity, acting on acid anhydrides, in phosphorus-containing anhydrides
XP_022111525.1	GO:0016462	0.15658	pyrophosphatase activity
XP_022111525.1	GO:0003723	0.10899	RNA binding
XP_022111525.1	GO:0016779	0.10429	nucleotidyltransferase activity
XP_022111525.1	GO:0140097	0.1021	catalytic activity, acting on DNA
XP_022107159.1	GO:0016741	0.45652	transferase activity, transferring one-carbon groups
XP_022107159.1	GO:0008168	0.45352	methyltransferase activity
XP_022107159.1	GO:0008757	0.18277	S-adenosylmethionine-dependent methyltransferase activity
XP_022107159.1	GO:0003677	0.17239	DNA binding
XP_022107159.1	GO:0140096	0.11209	catalytic activity, acting on a protein
XP_022107159.1	GO:0003723	0.10726	RNA binding
XP_022079975.1	GO:0003677	0.12268	DNA binding
XP_022079975.1	GO:0003723	0.10148	RNA binding
XP_022099172.1	GO:0003677	0.26477	DNA binding
XP_022099172.1	GO:0140110	0.13704	transcription regulator activity
XP_022089259.1	GO:0098772	0.3708	molecular function regulator
XP_022089259.1	GO:0051020	0.30194	GTPase binding
XP_022089259.1	GO:0005085	0.25556	guanyl-nucleotide exchange factor activity
XP_022089259.1	GO:0030234	0.25239	enzyme regulator activity
XP_022089259.1	GO:0019899	0.25187	enzyme binding
XP_022089259.1	GO:0017016	0.20393	Ras GTPase binding
XP_022089259.1	GO:0031267	0.20249	small GTPase binding
XP_022089259.1	GO:0008289	0.18145	lipid binding
XP_022089259.1	GO:0003723	0.16392	RNA binding
XP_022089259.1	GO:0005509	0.16195	calcium ion binding
XP_022089259.1	GO:0008092	0.15931	cytoskeletal protein binding
XP_022089259.1	GO:0004857	0.1449	enzyme inhibitor activity
XP_022089259.1	GO:0044877	0.14474	protein-containing complex binding
XP_022089259.1	GO:0017048	0.14402	Rho GTPase binding
XP_022089259.1	GO:0005215	0.1314	transporter activity
XP_022089259.1	GO:0060589	0.13006	nucleoside-triphosphatase regulator activity
XP_022089259.1	GO:0005088	0.12906	Ras guanyl-nucleotide exchange factor activity
XP_022089259.1	GO:0008047	0.12515	enzyme activator activity
XP_022089259.1	GO:0097367	0.12115	carbohydrate derivative binding
XP_022089259.1	GO:0030695	0.12035	GTPase regulator activity
XP_022089259.1	GO:0003779	0.1196	actin binding
XP_022089259.1	GO:0005543	0.11802	phospholipid binding
XP_022089259.1	GO:0008135	0.11475	translation factor activity, RNA binding
XP_022089259.1	GO:0005096	0.1145	GTPase activator activity
XP_022089259.1	GO:0090079	0.11003	translation regulator activity, nucleic acid binding
XP_022089259.1	GO:0045182	0.10405	translation regulator activity
XP_022089259.1	GO:0005102	0.1036	signaling receptor binding
XP_022089259.1	GO:0017076	0.1021	purine nucleotide binding
XP_022110293.1	GO:0008233	0.93006	peptidase activity
XP_022110293.1	GO:0070011	0.90462	peptidase activity, acting on L-amino acid peptides
XP_022110293.1	GO:0140096	0.90347	catalytic activity, acting on a protein
XP_022110293.1	GO:0008234	0.85398	cysteine-type peptidase activity
XP_022110293.1	GO:0004175	0.18679	endopeptidase activity
XP_022100359.1	GO:0003735	0.99998	structural constituent of ribosome
XP_022100359.1	GO:0005198	0.99997	structural molecule activity
XP_022100359.1	GO:0003723	0.99736	RNA binding
XP_022100359.1	GO:0019843	0.99081	rRNA binding
XP_022104563.1	GO:0044877	0.2034	protein-containing complex binding
XP_022104563.1	GO:0019899	0.15768	enzyme binding
XP_022104563.1	GO:0003677	0.10134	DNA binding
XP_022104563.1	GO:0003723	0.10102	RNA binding
XP_022080174.1	GO:0019899	0.1897	enzyme binding
XP_022080174.1	GO:0098772	0.16855	molecular function regulator
XP_022080174.1	GO:0005198	0.13207	structural molecule activity
XP_022080174.1	GO:0003723	0.12205	RNA binding
XP_022080174.1	GO:0044877	0.12015	protein-containing complex binding
XP_022080174.1	GO:0051020	0.10929	GTPase binding
XP_022107027.1	GO:0050660	0.37355	flavin adenine dinucleotide binding
XP_022107027.1	GO:0016614	0.11043	oxidoreductase activity, acting on CH-OH group of donors
XP_022094331.1	GO:0140096	0.18015	catalytic activity, acting on a protein
XP_022094331.1	GO:0046914	0.1747	transition metal ion binding
XP_022094331.1	GO:0008233	0.16181	peptidase activity
XP_022094331.1	GO:0008270	0.12449	zinc ion binding
XP_022094331.1	GO:0070011	0.10835	peptidase activity, acting on L-amino acid peptides
XP_022112147.1	GO:0019899	0.20196	enzyme binding
XP_022112147.1	GO:0098772	0.18863	molecular function regulator
XP_022112147.1	GO:0051020	0.13789	GTPase binding
XP_022112147.1	GO:0030234	0.12808	enzyme regulator activity
XP_022112147.1	GO:0044877	0.11204	protein-containing complex binding
XP_022112147.1	GO:0008092	0.10476	cytoskeletal protein binding
XP_022112147.1	GO:0008289	0.10124	lipid binding
XP_022112147.1	GO:0140096	0.10106	catalytic activity, acting on a protein
XP_022091493.1	GO:0097367	0.77681	carbohydrate derivative binding
XP_022091493.1	GO:0032553	0.77054	ribonucleotide binding
XP_022091493.1	GO:0017076	0.76992	purine nucleotide binding
XP_022091493.1	GO:0032555	0.76795	purine ribonucleotide binding
XP_022091493.1	GO:0035639	0.75167	purine ribonucleoside triphosphate binding
XP_022091493.1	GO:0030554	0.7155	adenyl nucleotide binding
XP_022091493.1	GO:0032559	0.71102	adenyl ribonucleotide binding
XP_022091493.1	GO:0005524	0.70579	ATP binding
XP_022091493.1	GO:0008092	0.5965	cytoskeletal protein binding
XP_022091493.1	GO:0017111	0.46129	nucleoside-triphosphatase activity
XP_022091493.1	GO:0016818	0.44587	hydrolase activity, acting on acid anhydrides, in phosphorus-containing anhydrides
XP_022091493.1	GO:0016817	0.44283	hydrolase activity, acting on acid anhydrides
XP_022091493.1	GO:0016462	0.43908	pyrophosphatase activity
XP_022091493.1	GO:0003774	0.32979	motor activity
XP_022091493.1	GO:0015631	0.19739	tubulin binding
XP_022091493.1	GO:0008017	0.17161	microtubule binding
XP_022091493.1	GO:0003779	0.14511	actin binding
XP_022091493.1	GO:0016887	0.10669	ATPase activity
XP_022107219.1	GO:0005198	0.62392	structural molecule activity
XP_022107219.1	GO:0003735	0.59153	structural constituent of ribosome
XP_022107219.1	GO:0003723	0.52362	RNA binding
XP_022107219.1	GO:0003677	0.19998	DNA binding
XP_022107219.1	GO:0019843	0.1816	rRNA binding
XP_022096737.1	GO:0032555	0.73893	purine ribonucleotide binding
XP_022096737.1	GO:0017076	0.73515	purine nucleotide binding
XP_022096737.1	GO:0032553	0.72602	ribonucleotide binding
XP_022096737.1	GO:0035639	0.71705	purine ribonucleoside triphosphate binding
XP_022096737.1	GO:0032559	0.7119	adenyl ribonucleotide binding
XP_022096737.1	GO:0030554	0.70426	adenyl nucleotide binding
XP_022096737.1	GO:0097367	0.70152	carbohydrate derivative binding
XP_022096737.1	GO:0005524	0.69873	ATP binding
XP_022096737.1	GO:0016772	0.46656	transferase activity, transferring phosphorus-containing groups
XP_022096737.1	GO:0016773	0.26736	phosphotransferase activity, alcohol group as acceptor
XP_022096737.1	GO:0016301	0.25185	kinase activity
XP_022096737.1	GO:0016746	0.15682	transferase activity, transferring acyl groups
XP_022096737.1	GO:0140096	0.13312	catalytic activity, acting on a protein
XP_022096737.1	GO:0016779	0.12311	nucleotidyltransferase activity
XP_022096737.1	GO:0016817	0.11547	hydrolase activity, acting on acid anhydrides
XP_022096737.1	GO:0016462	0.11051	pyrophosphatase activity
XP_022096737.1	GO:0000287	0.1077	magnesium ion binding
XP_022096737.1	GO:0016818	0.10733	hydrolase activity, acting on acid anhydrides, in phosphorus-containing anhydrides
XP_022083461.1	GO:0003677	0.1194	DNA binding
XP_022090903.1	GO:0005215	0.14559	transporter activity
XP_022090903.1	GO:0022857	0.10513	transmembrane transporter activity
XP_022084396.1	GO:0003677	0.23106	DNA binding
XP_022084396.1	GO:0005198	0.17923	structural molecule activity
XP_022084396.1	GO:0003723	0.13442	RNA binding
XP_022086319.1	GO:0003677	0.17911	DNA binding
XP_022086319.1	GO:0003723	0.17326	RNA binding
XP_022086319.1	GO:0005215	0.15754	transporter activity
XP_022086319.1	GO:0022857	0.1516	transmembrane transporter activity
XP_022086319.1	GO:0015075	0.12424	ion transmembrane transporter activity
XP_022086319.1	GO:0003729	0.1175	mRNA binding
XP_022086319.1	GO:0015318	0.11609	inorganic molecular entity transmembrane transporter activity
XP_022086319.1	GO:0008289	0.11541	lipid binding
XP_022086319.1	GO:0008324	0.10999	cation transmembrane transporter activity
XP_022086319.1	GO:0140096	0.10616	catalytic activity, acting on a protein
XP_022086319.1	GO:0019899	0.10471	enzyme binding
XP_022086319.1	GO:0016741	0.10279	transferase activity, transferring one-carbon groups
XP_022086319.1	GO:0016772	0.10277	transferase activity, transferring phosphorus-containing groups
XP_022086319.1	GO:0003682	0.10248	chromatin binding
XP_022086319.1	GO:0097367	0.10071	carbohydrate derivative binding
XP_022089556.1	GO:0098772	0.28317	molecular function regulator
XP_022089556.1	GO:0019899	0.22706	enzyme binding
XP_022089556.1	GO:0051020	0.22545	GTPase binding
XP_022089556.1	GO:0030234	0.16128	enzyme regulator activity
XP_022089556.1	GO:0005085	0.14465	guanyl-nucleotide exchange factor activity
XP_022089556.1	GO:0003723	0.13644	RNA binding
XP_022089556.1	GO:0044877	0.12109	protein-containing complex binding
XP_022089556.1	GO:0008092	0.11363	cytoskeletal protein binding
XP_022089556.1	GO:0017016	0.11055	Ras GTPase binding
XP_022089556.1	GO:0031267	0.10672	small GTPase binding
XP_022101056.1	GO:0003677	0.81059	DNA binding
XP_022101056.1	GO:0140110	0.6654	transcription regulator activity
XP_022101056.1	GO:0003700	0.6476	DNA-binding transcription factor activity
XP_022101056.1	GO:0043565	0.54175	sequence-specific DNA binding
XP_022101056.1	GO:0000981	0.51235	DNA-binding transcription factor activity, RNA polymerase II-specific
XP_022101056.1	GO:0000977	0.43592	RNA polymerase II transcription regulatory region sequence-specific DNA binding
XP_022101056.1	GO:0000976	0.41394	transcription regulatory region sequence-specific DNA binding
XP_022101056.1	GO:0001067	0.41273	regulatory region nucleic acid binding
XP_022101056.1	GO:1990837	0.40206	sequence-specific double-stranded DNA binding
XP_022101056.1	GO:0003690	0.3932	double-stranded DNA binding
XP_022101056.1	GO:0003712	0.16874	transcription coregulator activity
XP_022101056.1	GO:0003682	0.15698	chromatin binding
XP_022101056.1	GO:0008134	0.13686	transcription factor binding
XP_022101056.1	GO:0008270	0.13139	zinc ion binding
XP_022101056.1	GO:0019899	0.10689	enzyme binding
XP_022110774.1	GO:0005198	0.17747	structural molecule activity
XP_022110774.1	GO:0003723	0.13938	RNA binding
XP_022080898.1	GO:0003723	0.24448	RNA binding
XP_022080898.1	GO:0003677	0.19655	DNA binding
XP_022080898.1	GO:0016788	0.13121	hydrolase activity, acting on ester bonds
XP_022080898.1	GO:0005198	0.11069	structural molecule activity
XP_022097275.1	GO:0005198	0.35235	structural molecule activity
XP_022097275.1	GO:0003723	0.2006	RNA binding
XP_022108878.1	GO:0019001	0.99973	guanyl nucleotide binding
XP_022108878.1	GO:0032561	0.99968	guanyl ribonucleotide binding
XP_022108878.1	GO:0032550	0.99967	purine ribonucleoside binding
XP_022108878.1	GO:0001883	0.99964	purine nucleoside binding
XP_022108878.1	GO:0032549	0.99964	ribonucleoside binding
XP_022108878.1	GO:0001882	0.99961	nucleoside binding
XP_022108878.1	GO:0005525	0.99956	GTP binding
XP_022108878.1	GO:0017076	0.99918	purine nucleotide binding
XP_022108878.1	GO:0097367	0.99911	carbohydrate derivative binding
XP_022108878.1	GO:0032555	0.99905	purine ribonucleotide binding
XP_022108878.1	GO:0032553	0.99902	ribonucleotide binding
XP_022108878.1	GO:0035639	0.99898	purine ribonucleoside triphosphate binding
XP_022108878.1	GO:0016818	0.97062	hydrolase activity, acting on acid anhydrides, in phosphorus-containing anhydrides
XP_022108878.1	GO:0016817	0.97015	hydrolase activity, acting on acid anhydrides
XP_022108878.1	GO:0016462	0.96955	pyrophosphatase activity
XP_022108878.1	GO:0017111	0.96894	nucleoside-triphosphatase activity
XP_022108878.1	GO:0003924	0.9684	GTPase activity
XP_022108878.1	GO:0044877	0.10338	protein-containing complex binding
XP_022097048.1	GO:0005215	0.20082	transporter activity
XP_022097048.1	GO:0022857	0.1897	transmembrane transporter activity
XP_022097048.1	GO:0022803	0.14477	passive transmembrane transporter activity
XP_022097048.1	GO:0015267	0.14313	channel activity
XP_022082013.1	GO:0016616	0.65754	oxidoreductase activity, acting on the CH-OH group of donors, NAD or NADP as acceptor
XP_022082013.1	GO:0016614	0.65194	oxidoreductase activity, acting on CH-OH group of donors
XP_022082013.1	GO:0016628	0.28839	oxidoreductase activity, acting on the CH-CH group of donors, NAD or NADP as acceptor
XP_022082013.1	GO:0050661	0.28827	NADP binding
XP_022082013.1	GO:0016627	0.21885	oxidoreductase activity, acting on the CH-CH group of donors
XP_022082013.1	GO:0051287	0.10862	NAD binding
XP_022110928.1	GO:0098772	0.3407	molecular function regulator
XP_022110928.1	GO:0051020	0.29974	GTPase binding
XP_022110928.1	GO:0019899	0.25812	enzyme binding
XP_022110928.1	GO:0030234	0.25513	enzyme regulator activity
XP_022110928.1	GO:0031267	0.2334	small GTPase binding
XP_022110928.1	GO:0017016	0.23122	Ras GTPase binding
XP_022110928.1	GO:0030695	0.21446	GTPase regulator activity
XP_022110928.1	GO:0005096	0.20291	GTPase activator activity
XP_022110928.1	GO:0005085	0.19596	guanyl-nucleotide exchange factor activity
XP_022110928.1	GO:0060589	0.19408	nucleoside-triphosphatase regulator activity
XP_022110928.1	GO:0008047	0.18996	enzyme activator activity
XP_022110928.1	GO:0017137	0.12517	Rab GTPase binding
XP_022110928.1	GO:0003723	0.12351	RNA binding
XP_022110928.1	GO:0140096	0.112	catalytic activity, acting on a protein
XP_022110928.1	GO:0005088	0.11196	Ras guanyl-nucleotide exchange factor activity
XP_022080791.1	GO:0022857	0.64154	transmembrane transporter activity
XP_022080791.1	GO:0005215	0.59726	transporter activity
XP_022080791.1	GO:0015075	0.58492	ion transmembrane transporter activity
XP_022080791.1	GO:0015318	0.52125	inorganic molecular entity transmembrane transporter activity
XP_022080791.1	GO:0008324	0.37165	cation transmembrane transporter activity
XP_022080791.1	GO:0022890	0.31681	inorganic cation transmembrane transporter activity
XP_022080791.1	GO:0015267	0.2522	channel activity
XP_022080791.1	GO:0022803	0.24729	passive transmembrane transporter activity
XP_022080791.1	GO:0005216	0.20424	ion channel activity
XP_022080791.1	GO:0015077	0.16955	monovalent inorganic cation transmembrane transporter activity
XP_022080791.1	GO:0046873	0.16624	metal ion transmembrane transporter activity
XP_022093062.1	GO:0003677	0.3546	DNA binding
XP_022093062.1	GO:0003723	0.28914	RNA binding
XP_022093062.1	GO:0044877	0.10059	protein-containing complex binding
XP_022111849.1	GO:0044877	0.1353	protein-containing complex binding
XP_022111849.1	GO:0003723	0.12324	RNA binding
XP_022111849.1	GO:0019899	0.10983	enzyme binding
XP_022111849.1	GO:0005198	0.10441	structural molecule activity
XP_022101715.1	GO:0005198	0.14494	structural molecule activity
XP_022101715.1	GO:0038023	0.12665	signaling receptor activity
XP_022101715.1	GO:0060089	0.12197	molecular transducer activity
XP_022110416.1	GO:0005198	0.15542	structural molecule activity
XP_022110416.1	GO:0046914	0.14044	transition metal ion binding
XP_022111411.1	GO:0098772	0.77407	molecular function regulator
XP_022111411.1	GO:0005096	0.66392	GTPase activator activity
XP_022111411.1	GO:0008047	0.65953	enzyme activator activity
XP_022111411.1	GO:0030695	0.6523	GTPase regulator activity
XP_022111411.1	GO:0030234	0.62599	enzyme regulator activity
XP_022111411.1	GO:0060589	0.62589	nucleoside-triphosphatase regulator activity
XP_022111411.1	GO:0003677	0.14564	DNA binding
XP_022111411.1	GO:0005102	0.13071	signaling receptor binding
XP_022111411.1	GO:0060089	0.12235	molecular transducer activity
XP_022111411.1	GO:0019899	0.12214	enzyme binding
XP_022111411.1	GO:0042802	0.12181	identical protein binding
XP_022111411.1	GO:0008289	0.12175	lipid binding
XP_022111411.1	GO:0140110	0.12087	transcription regulator activity
XP_022111411.1	GO:0046914	0.10809	transition metal ion binding
XP_022111411.1	GO:0046983	0.10044	protein dimerization activity
XP_022099815.1	GO:0140096	0.30698	catalytic activity, acting on a protein
XP_022099815.1	GO:0046914	0.24175	transition metal ion binding
XP_022099815.1	GO:0008270	0.17618	zinc ion binding
XP_022099815.1	GO:0070011	0.1562	peptidase activity, acting on L-amino acid peptides
XP_022099815.1	GO:0008233	0.15545	peptidase activity
XP_022099815.1	GO:0020037	0.15013	heme binding
XP_022099815.1	GO:0051213	0.14619	dioxygenase activity
XP_022099815.1	GO:0046906	0.14521	tetrapyrrole binding
XP_022099815.1	GO:0004177	0.12031	aminopeptidase activity
XP_022099815.1	GO:0016757	0.11752	transferase activity, transferring glycosyl groups
XP_022099815.1	GO:0033293	0.11613	monocarboxylic acid binding
XP_022099815.1	GO:0033218	0.10077	amide binding
XP_022099815.1	GO:0016829	0.10054	lyase activity
XP_022111329.1	GO:0003677	0.5913	DNA binding
XP_022111329.1	GO:0140110	0.13394	transcription regulator activity
XP_022111329.1	GO:0003700	0.11862	DNA-binding transcription factor activity
XP_022082691.1	GO:0016301	0.99953	kinase activity
XP_022082691.1	GO:0016772	0.99945	transferase activity, transferring phosphorus-containing groups
XP_022082691.1	GO:0016773	0.99893	phosphotransferase activity, alcohol group as acceptor
XP_022082691.1	GO:0004672	0.99869	protein kinase activity
XP_022082691.1	GO:0140096	0.99797	catalytic activity, acting on a protein
XP_022082691.1	GO:0004674	0.95031	protein serine/threonine kinase activity
XP_022082691.1	GO:0097367	0.91645	carbohydrate derivative binding
XP_022082691.1	GO:0032553	0.91492	ribonucleotide binding
XP_022082691.1	GO:0032555	0.91335	purine ribonucleotide binding
XP_022082691.1	GO:0035639	0.9104	purine ribonucleoside triphosphate binding
XP_022082691.1	GO:0017076	0.91035	purine nucleotide binding
XP_022082691.1	GO:0030554	0.90609	adenyl nucleotide binding
XP_022082691.1	GO:0032559	0.90551	adenyl ribonucleotide binding
XP_022082691.1	GO:0005524	0.90427	ATP binding
XP_022082691.1	GO:0005516	0.10544	calmodulin binding
XP_022102865.1	GO:0022857	0.44922	transmembrane transporter activity
XP_022102865.1	GO:0005215	0.43765	transporter activity
XP_022102865.1	GO:0015075	0.42992	ion transmembrane transporter activity
XP_022102865.1	GO:0022803	0.41381	passive transmembrane transporter activity
XP_022102865.1	GO:0015267	0.41184	channel activity
XP_022102865.1	GO:0015318	0.39047	inorganic molecular entity transmembrane transporter activity
XP_022102865.1	GO:0005216	0.36265	ion channel activity
XP_022102865.1	GO:0008324	0.30744	cation transmembrane transporter activity
XP_022102865.1	GO:0022890	0.29781	inorganic cation transmembrane transporter activity
XP_022102865.1	GO:0022836	0.2766	gated channel activity
XP_022102865.1	GO:0005261	0.24321	cation channel activity
XP_022102865.1	GO:0046873	0.19887	metal ion transmembrane transporter activity
XP_022102865.1	GO:0015077	0.17236	monovalent inorganic cation transmembrane transporter activity
XP_022102865.1	GO:0017076	0.14913	purine nucleotide binding
XP_022102865.1	GO:0032555	0.14149	purine ribonucleotide binding
XP_022102865.1	GO:0032553	0.13538	ribonucleotide binding
XP_022102865.1	GO:0044877	0.12937	protein-containing complex binding
XP_022102865.1	GO:0003723	0.12474	RNA binding
XP_022102865.1	GO:0015085	0.12415	calcium ion transmembrane transporter activity
XP_022102865.1	GO:0022834	0.1226	ligand-gated channel activity
XP_022102865.1	GO:0005262	0.12102	calcium channel activity
XP_022102865.1	GO:0035639	0.11847	purine ribonucleoside triphosphate binding
XP_022102865.1	GO:0008509	0.1159	anion transmembrane transporter activity
XP_022102865.1	GO:0005244	0.11526	voltage-gated ion channel activity
XP_022102865.1	GO:0097367	0.11424	carbohydrate derivative binding
XP_022102865.1	GO:0015276	0.11366	ligand-gated ion channel activity
XP_022102865.1	GO:0022832	0.11045	voltage-gated channel activity
XP_022102865.1	GO:0005198	0.11012	structural molecule activity
XP_022102865.1	GO:0015079	0.10932	potassium ion transmembrane transporter activity
XP_022102865.1	GO:0030554	0.10632	adenyl nucleotide binding
XP_022102865.1	GO:0004888	0.10295	transmembrane signaling receptor activity
XP_022102865.1	GO:0038023	0.10259	signaling receptor activity
XP_022102865.1	GO:0005267	0.10222	potassium channel activity
XP_022102865.1	GO:0060089	0.10067	molecular transducer activity
XP_022102865.1	GO:0032559	0.10051	adenyl ribonucleotide binding
XP_022103461.1	GO:0015075	0.76166	ion transmembrane transporter activity
XP_022103461.1	GO:0022857	0.75852	transmembrane transporter activity
XP_022103461.1	GO:0015318	0.72077	inorganic molecular entity transmembrane transporter activity
XP_022103461.1	GO:0005215	0.71166	transporter activity
XP_022103461.1	GO:0015267	0.59458	channel activity
XP_022103461.1	GO:0022803	0.58927	passive transmembrane transporter activity
XP_022103461.1	GO:0005216	0.58358	ion channel activity
XP_022103461.1	GO:0008324	0.57023	cation transmembrane transporter activity
XP_022103461.1	GO:0022890	0.5629	inorganic cation transmembrane transporter activity
XP_022103461.1	GO:0015077	0.41413	monovalent inorganic cation transmembrane transporter activity
XP_022103461.1	GO:0046873	0.35917	metal ion transmembrane transporter activity
XP_022103461.1	GO:0005261	0.35001	cation channel activity
XP_022103461.1	GO:0022836	0.23773	gated channel activity
XP_022103461.1	GO:0008509	0.20788	anion transmembrane transporter activity
XP_022103461.1	GO:0022832	0.20567	voltage-gated channel activity
XP_022103461.1	GO:0005244	0.20217	voltage-gated ion channel activity
XP_022103461.1	GO:0038023	0.15712	signaling receptor activity
XP_022103461.1	GO:0060089	0.1523	molecular transducer activity
XP_022103461.1	GO:0015291	0.14345	secondary active transmembrane transporter activity
XP_022103461.1	GO:0005262	0.1353	calcium channel activity
XP_022103461.1	GO:0015085	0.13148	calcium ion transmembrane transporter activity
XP_022103461.1	GO:0005267	0.12786	potassium channel activity
XP_022103461.1	GO:0022804	0.12528	active transmembrane transporter activity
XP_022103461.1	GO:0015103	0.12224	inorganic anion transmembrane transporter activity
XP_022103461.1	GO:0015078	0.11803	proton transmembrane transporter activity
XP_022103461.1	GO:0015079	0.10355	potassium ion transmembrane transporter activity
XP_022102398.1	GO:0005198	0.39112	structural molecule activity
XP_022102398.1	GO:0003735	0.308	structural constituent of ribosome
XP_022102398.1	GO:0003723	0.28953	RNA binding
XP_022107236.1	GO:0050660	0.37751	flavin adenine dinucleotide binding
XP_022107236.1	GO:0019842	0.35306	vitamin binding
XP_022107236.1	GO:0016705	0.20322	oxidoreductase activity, acting on paired donors, with incorporation or reduction of molecular oxygen
XP_022107236.1	GO:0050661	0.17093	NADP binding
XP_022107236.1	GO:0004497	0.14599	monooxygenase activity
XP_022107236.1	GO:0016709	0.13173	oxidoreductase activity, acting on paired donors, with incorporation or reduction of molecular oxygen, NAD(P)H as one donor, and incorporation of one atom of oxygen
XP_022086384.1	GO:0003723	0.28762	RNA binding
XP_022086384.1	GO:0003677	0.21454	DNA binding
XP_022086384.1	GO:0003729	0.15643	mRNA binding
XP_022086384.1	GO:0046914	0.15163	transition metal ion binding
XP_022086384.1	GO:0008270	0.14201	zinc ion binding
XP_022086384.1	GO:0140098	0.10881	catalytic activity, acting on RNA
XP_022111436.1	GO:0003723	0.15669	RNA binding
XP_022111436.1	GO:0016817	0.1176	hydrolase activity, acting on acid anhydrides
XP_022111436.1	GO:0016818	0.11732	hydrolase activity, acting on acid anhydrides, in phosphorus-containing anhydrides
XP_022111436.1	GO:0016462	0.10829	pyrophosphatase activity
XP_022111436.1	GO:0016853	0.1079	isomerase activity
XP_022111436.1	GO:0140096	0.10737	catalytic activity, acting on a protein
XP_022111428.1	GO:0005215	0.27451	transporter activity
XP_022111428.1	GO:0022857	0.23619	transmembrane transporter activity
XP_022111428.1	GO:0015075	0.21983	ion transmembrane transporter activity
XP_022111428.1	GO:0015318	0.17606	inorganic molecular entity transmembrane transporter activity
XP_022111428.1	GO:0038023	0.14383	signaling receptor activity
XP_022111428.1	GO:0008324	0.14274	cation transmembrane transporter activity
XP_022111428.1	GO:0060089	0.13935	molecular transducer activity
XP_022111428.1	GO:0046873	0.12339	metal ion transmembrane transporter activity
XP_022111428.1	GO:0033218	0.11592	amide binding
XP_022111428.1	GO:0022890	0.1134	inorganic cation transmembrane transporter activity
XP_022111428.1	GO:0019899	0.11255	enzyme binding
XP_022111428.1	GO:0042277	0.11196	peptide binding
XP_022111428.1	GO:0098772	0.11009	molecular function regulator
XP_022111428.1	GO:0004888	0.10799	transmembrane signaling receptor activity
XP_022111428.1	GO:0004930	0.10222	G protein-coupled receptor activity
XP_022108775.1	GO:0015075	0.99505	ion transmembrane transporter activity
XP_022108775.1	GO:0022857	0.9922	transmembrane transporter activity
XP_022108775.1	GO:0015318	0.99108	inorganic molecular entity transmembrane transporter activity
XP_022108775.1	GO:0005215	0.99072	transporter activity
XP_022108775.1	GO:0015267	0.98053	channel activity
XP_022108775.1	GO:0022803	0.98007	passive transmembrane transporter activity
XP_022108775.1	GO:0005216	0.97845	ion channel activity
XP_022108775.1	GO:0008324	0.95937	cation transmembrane transporter activity
XP_022108775.1	GO:0022890	0.95551	inorganic cation transmembrane transporter activity
XP_022108775.1	GO:0022836	0.93056	gated channel activity
XP_022108775.1	GO:0005261	0.92375	cation channel activity
XP_022108775.1	GO:0046873	0.85996	metal ion transmembrane transporter activity
XP_022108775.1	GO:0005244	0.69985	voltage-gated ion channel activity
XP_022108775.1	GO:0022832	0.69616	voltage-gated channel activity
XP_022108775.1	GO:0015077	0.68436	monovalent inorganic cation transmembrane transporter activity
XP_022108775.1	GO:0005267	0.61557	potassium channel activity
XP_022108775.1	GO:0015079	0.52755	potassium ion transmembrane transporter activity
XP_022108775.1	GO:0022843	0.48404	voltage-gated cation channel activity
XP_022108775.1	GO:0005249	0.43842	voltage-gated potassium channel activity
XP_022108775.1	GO:0099094	0.31315	ligand-gated cation channel activity
XP_022108775.1	GO:0005262	0.2619	calcium channel activity
XP_022108775.1	GO:0022834	0.25459	ligand-gated channel activity
XP_022108775.1	GO:0015085	0.24354	calcium ion transmembrane transporter activity
XP_022108775.1	GO:0015276	0.23568	ligand-gated ion channel activity
XP_022108775.1	GO:0017076	0.1404	purine nucleotide binding
XP_022108775.1	GO:0032555	0.1299	purine ribonucleotide binding
XP_022108775.1	GO:0008509	0.12096	anion transmembrane transporter activity
XP_022087474.1	GO:0003677	0.16569	DNA binding
XP_022087474.1	GO:0046914	0.10169	transition metal ion binding
XP_022104566.1	GO:0005198	0.23275	structural molecule activity
XP_022104566.1	GO:0044877	0.18536	protein-containing complex binding
XP_022104566.1	GO:0003723	0.16275	RNA binding
XP_022086771.1	GO:0016741	1	transferase activity, transferring one-carbon groups
XP_022086771.1	GO:0008168	0.99999	methyltransferase activity
XP_022086771.1	GO:0140101	0.9796	catalytic activity, acting on a tRNA
XP_022086771.1	GO:0140098	0.97854	catalytic activity, acting on RNA
XP_022086771.1	GO:0008757	0.92461	S-adenosylmethionine-dependent methyltransferase activity
XP_022086771.1	GO:0008175	0.86999	tRNA methyltransferase activity
XP_022086771.1	GO:0008173	0.83366	RNA methyltransferase activity
XP_022105228.1	GO:0005215	0.2634	transporter activity
XP_022105228.1	GO:0015075	0.21892	ion transmembrane transporter activity
XP_022105228.1	GO:0022857	0.21453	transmembrane transporter activity
XP_022105228.1	GO:0015318	0.16814	inorganic molecular entity transmembrane transporter activity
XP_022105228.1	GO:0008324	0.11743	cation transmembrane transporter activity
XP_022105228.1	GO:0046873	0.10473	metal ion transmembrane transporter activity
XP_022105228.1	GO:0042802	0.10214	identical protein binding
XP_022080313.1	GO:0060089	0.20094	molecular transducer activity
XP_022080313.1	GO:0038023	0.18649	signaling receptor activity
XP_022080313.1	GO:0004888	0.12591	transmembrane signaling receptor activity
XP_022080313.1	GO:0005215	0.10822	transporter activity
XP_022080313.1	GO:0004930	0.10507	G protein-coupled receptor activity
XP_022079259.1	GO:0005215	0.18124	transporter activity
XP_022079259.1	GO:0022857	0.17927	transmembrane transporter activity
XP_022079259.1	GO:0003723	0.16521	RNA binding
XP_022079259.1	GO:0016462	0.16452	pyrophosphatase activity
XP_022079259.1	GO:0016818	0.15803	hydrolase activity, acting on acid anhydrides, in phosphorus-containing anhydrides
XP_022079259.1	GO:0016817	0.15536	hydrolase activity, acting on acid anhydrides
XP_022079259.1	GO:0015075	0.1449	ion transmembrane transporter activity
XP_022079259.1	GO:0008324	0.13516	cation transmembrane transporter activity
XP_022079259.1	GO:0008092	0.13495	cytoskeletal protein binding
XP_022079259.1	GO:0015318	0.13324	inorganic molecular entity transmembrane transporter activity
XP_022079259.1	GO:0016772	0.12791	transferase activity, transferring phosphorus-containing groups
XP_022079259.1	GO:0017111	0.12714	nucleoside-triphosphatase activity
XP_022079259.1	GO:0022890	0.12455	inorganic cation transmembrane transporter activity
XP_022079259.1	GO:0005198	0.12014	structural molecule activity
XP_022079259.1	GO:0008289	0.1155	lipid binding
XP_022079259.1	GO:0046873	0.10795	metal ion transmembrane transporter activity
XP_022079259.1	GO:0098772	0.10707	molecular function regulator
XP_022079259.1	GO:0019899	0.10572	enzyme binding
XP_022079259.1	GO:0097367	0.10499	carbohydrate derivative binding
XP_022079259.1	GO:0003677	0.10243	DNA binding
XP_022079259.1	GO:0016779	0.10171	nucleotidyltransferase activity
XP_022079259.1	GO:0044877	0.10108	protein-containing complex binding
XP_022079259.1	GO:0017076	0.10065	purine nucleotide binding
XP_022081998.1	GO:0008168	0.6685	methyltransferase activity
XP_022081998.1	GO:0016741	0.65118	transferase activity, transferring one-carbon groups
XP_022081998.1	GO:0008757	0.50048	S-adenosylmethionine-dependent methyltransferase activity
XP_022081998.1	GO:0008173	0.29067	RNA methyltransferase activity
XP_022081998.1	GO:0140098	0.25538	catalytic activity, acting on RNA
XP_022081998.1	GO:0003723	0.18797	RNA binding
XP_022081998.1	GO:0008170	0.14598	N-methyltransferase activity
XP_022081998.1	GO:0008175	0.14187	tRNA methyltransferase activity
XP_022081998.1	GO:0003677	0.13797	DNA binding
XP_022081998.1	GO:0016788	0.11374	hydrolase activity, acting on ester bonds
XP_022081998.1	GO:0140097	0.11064	catalytic activity, acting on DNA
XP_022103863.1	GO:0008168	0.48316	methyltransferase activity
XP_022103863.1	GO:0016741	0.45185	transferase activity, transferring one-carbon groups
XP_022103863.1	GO:0008757	0.40952	S-adenosylmethionine-dependent methyltransferase activity
XP_022103863.1	GO:0042054	0.38893	histone methyltransferase activity
XP_022103863.1	GO:0018024	0.38087	histone-lysine N-methyltransferase activity
XP_022103863.1	GO:0008276	0.37752	protein methyltransferase activity
XP_022103863.1	GO:0008170	0.36724	N-methyltransferase activity
XP_022103863.1	GO:0140096	0.35201	catalytic activity, acting on a protein
XP_022103863.1	GO:0016278	0.34886	lysine N-methyltransferase activity
XP_022103863.1	GO:0016279	0.34432	protein-lysine N-methyltransferase activity
XP_022103863.1	GO:0008270	0.28878	zinc ion binding
XP_022103863.1	GO:0003677	0.2658	DNA binding
XP_022103863.1	GO:0046914	0.23432	transition metal ion binding
XP_022103863.1	GO:0003682	0.17655	chromatin binding
XP_022103863.1	GO:0004842	0.17611	ubiquitin-protein transferase activity
XP_022103863.1	GO:0140110	0.17254	transcription regulator activity
XP_022103863.1	GO:0042393	0.17173	histone binding
XP_022103863.1	GO:0019787	0.16745	ubiquitin-like protein transferase activity
XP_022103863.1	GO:0019899	0.1581	enzyme binding
XP_022103863.1	GO:0044877	0.14439	protein-containing complex binding
XP_022103863.1	GO:0043565	0.1307	sequence-specific DNA binding
XP_022103863.1	GO:0003700	0.10201	DNA-binding transcription factor activity
XP_022103863.1	GO:0003690	0.10034	double-stranded DNA binding
XP_022111273.1	GO:0003723	0.22897	RNA binding
XP_022102279.1	GO:0097367	1	carbohydrate derivative binding
XP_022102279.1	GO:0008483	0.89817	transaminase activity
XP_022102279.1	GO:0016769	0.89427	transferase activity, transferring nitrogenous groups
XP_022102279.1	GO:0032553	0.26155	ribonucleotide binding
XP_022105314.1	GO:0019899	0.32066	enzyme binding
XP_022105314.1	GO:0098772	0.29722	molecular function regulator
XP_022105314.1	GO:0051020	0.13203	GTPase binding
XP_022105314.1	GO:0044877	0.12663	protein-containing complex binding
XP_022105314.1	GO:0030234	0.1262	enzyme regulator activity
XP_022100429.1	GO:0051020	0.28587	GTPase binding
XP_022100429.1	GO:0098772	0.26045	molecular function regulator
XP_022100429.1	GO:0019899	0.23694	enzyme binding
XP_022100429.1	GO:0005085	0.2026	guanyl-nucleotide exchange factor activity
XP_022100429.1	GO:0017016	0.19474	Ras GTPase binding
XP_022100429.1	GO:0031267	0.19065	small GTPase binding
XP_022100429.1	GO:0008092	0.18062	cytoskeletal protein binding
XP_022100429.1	GO:0003723	0.17998	RNA binding
XP_022100429.1	GO:0044877	0.16682	protein-containing complex binding
XP_022100429.1	GO:0030234	0.16474	enzyme regulator activity
XP_022100429.1	GO:0008289	0.13532	lipid binding
XP_022100429.1	GO:0003779	0.13005	actin binding
XP_022100429.1	GO:0030695	0.11738	GTPase regulator activity
XP_022100429.1	GO:0060589	0.1133	nucleoside-triphosphatase regulator activity
XP_022100429.1	GO:0005096	0.10267	GTPase activator activity
XP_022100429.1	GO:0017048	0.10116	Rho GTPase binding
XP_022104030.1	GO:0003677	0.65522	DNA binding
XP_022104030.1	GO:0140110	0.16573	transcription regulator activity
XP_022104030.1	GO:0003700	0.11479	DNA-binding transcription factor activity
XP_022104030.1	GO:0003690	0.11398	double-stranded DNA binding
XP_022080562.1	GO:0003723	0.15612	RNA binding
XP_022094766.1	GO:0005215	0.7405	transporter activity
XP_022094766.1	GO:0022857	0.73242	transmembrane transporter activity
XP_022094766.1	GO:0015291	0.51446	secondary active transmembrane transporter activity
XP_022094766.1	GO:0022804	0.42973	active transmembrane transporter activity
XP_022094766.1	GO:0015075	0.34308	ion transmembrane transporter activity
XP_022094766.1	GO:0008324	0.32726	cation transmembrane transporter activity
XP_022094766.1	GO:0015318	0.32516	inorganic molecular entity transmembrane transporter activity
XP_022094766.1	GO:0022890	0.30868	inorganic cation transmembrane transporter activity
XP_022094766.1	GO:0022853	0.27413	active ion transmembrane transporter activity
XP_022094766.1	GO:0015077	0.26611	monovalent inorganic cation transmembrane transporter activity
XP_022094766.1	GO:0008509	0.22602	anion transmembrane transporter activity
XP_022094766.1	GO:0046873	0.18891	metal ion transmembrane transporter activity
XP_022094766.1	GO:0015078	0.13306	proton transmembrane transporter activity
XP_022094766.1	GO:0042802	0.10041	identical protein binding
XP_022100349.1	GO:0005198	0.24333	structural molecule activity
XP_022111403.1	GO:0003723	0.3796	RNA binding
XP_022111403.1	GO:0003677	0.30048	DNA binding
XP_022111403.1	GO:0005198	0.1022	structural molecule activity
XP_022103596.1	GO:0003723	0.32619	RNA binding
XP_022103596.1	GO:0044877	0.17969	protein-containing complex binding
XP_022103596.1	GO:0019899	0.12966	enzyme binding
XP_022103596.1	GO:0003729	0.11732	mRNA binding
XP_022103596.1	GO:0045182	0.11027	translation regulator activity
XP_022103596.1	GO:0003677	0.10518	DNA binding
XP_022104334.1	GO:0038023	0.69031	signaling receptor activity
XP_022104334.1	GO:0060089	0.66191	molecular transducer activity
XP_022104334.1	GO:0004888	0.66152	transmembrane signaling receptor activity
XP_022104334.1	GO:0004930	0.56339	G protein-coupled receptor activity
XP_022104334.1	GO:0015075	0.19368	ion transmembrane transporter activity
XP_022104334.1	GO:0005215	0.1736	transporter activity
XP_022104334.1	GO:0022857	0.13112	transmembrane transporter activity
XP_022099048.1	GO:0005198	0.20542	structural molecule activity
XP_022099048.1	GO:0008233	0.1276	peptidase activity
XP_022099048.1	GO:0140096	0.11598	catalytic activity, acting on a protein
XP_022099048.1	GO:0070011	0.10859	peptidase activity, acting on L-amino acid peptides
XP_022099048.1	GO:0004175	0.10258	endopeptidase activity
XP_022098791.1	GO:0038023	0.66652	signaling receptor activity
XP_022098791.1	GO:0060089	0.6521	molecular transducer activity
XP_022098791.1	GO:0004888	0.63168	transmembrane signaling receptor activity
XP_022098791.1	GO:0004930	0.48242	G protein-coupled receptor activity
XP_022098791.1	GO:0005216	0.15086	ion channel activity
XP_022098791.1	GO:0015267	0.12293	channel activity
XP_022098791.1	GO:0022803	0.12209	passive transmembrane transporter activity
XP_022098791.1	GO:0005215	0.11682	transporter activity
XP_022098791.1	GO:0015075	0.11121	ion transmembrane transporter activity
XP_022098791.1	GO:0140375	0.10512	immune receptor activity
XP_022091995.1	GO:0003677	0.17792	DNA binding
XP_022091995.1	GO:0140096	0.13714	catalytic activity, acting on a protein
XP_022091995.1	GO:0003723	0.13068	RNA binding
XP_022089681.1	GO:0016788	0.31544	hydrolase activity, acting on ester bonds
XP_022089681.1	GO:0042578	0.29771	phosphoric ester hydrolase activity
XP_022089681.1	GO:0004721	0.19221	phosphoprotein phosphatase activity
XP_022089681.1	GO:0003723	0.1496	RNA binding
XP_022089681.1	GO:0016791	0.14165	phosphatase activity
XP_022089681.1	GO:0140096	0.12606	catalytic activity, acting on a protein
XP_022089681.1	GO:0005215	0.12227	transporter activity
XP_022089681.1	GO:0005516	0.10096	calmodulin binding
XP_022093152.1	GO:0060089	0.65527	molecular transducer activity
XP_022093152.1	GO:0038023	0.58165	signaling receptor activity
XP_022093152.1	GO:0005215	0.55587	transporter activity
XP_022093152.1	GO:0015075	0.53428	ion transmembrane transporter activity
XP_022093152.1	GO:0022857	0.52714	transmembrane transporter activity
XP_022093152.1	GO:0005216	0.48863	ion channel activity
XP_022093152.1	GO:0022803	0.46719	passive transmembrane transporter activity
XP_022093152.1	GO:0015267	0.46468	channel activity
XP_022093152.1	GO:0004888	0.45369	transmembrane signaling receptor activity
XP_022093152.1	GO:0015318	0.42521	inorganic molecular entity transmembrane transporter activity
XP_022093152.1	GO:0004930	0.24463	G protein-coupled receptor activity
XP_022093152.1	GO:0008324	0.24369	cation transmembrane transporter activity
XP_022093152.1	GO:0005261	0.20671	cation channel activity
XP_022093152.1	GO:0022890	0.197	inorganic cation transmembrane transporter activity
XP_022093152.1	GO:0046873	0.18171	metal ion transmembrane transporter activity
XP_022093152.1	GO:0022836	0.12718	gated channel activity
XP_022104873.1	GO:0051536	0.48652	iron-sulfur cluster binding
XP_022104873.1	GO:0046906	0.48434	tetrapyrrole binding
XP_022104873.1	GO:0051540	0.48366	metal cluster binding
XP_022104873.1	GO:0020037	0.42332	heme binding
XP_022104873.1	GO:0016667	0.29492	oxidoreductase activity, acting on a sulfur group of donors
XP_022104873.1	GO:0046914	0.25104	transition metal ion binding
XP_022104873.1	GO:0051539	0.24776	4 iron, 4 sulfur cluster binding
XP_022104873.1	GO:0009055	0.19217	electron transfer activity
XP_022104873.1	GO:0016661	0.11217	oxidoreductase activity, acting on other nitrogenous compounds as donors
XP_022104873.1	GO:0005506	0.1034	iron ion binding
XP_022105997.1	GO:0005198	0.32865	structural molecule activity
XP_022105997.1	GO:0003735	0.15826	structural constituent of ribosome
XP_022105997.1	GO:0003723	0.1309	RNA binding
XP_022085180.1	GO:0005216	0.82789	ion channel activity
XP_022085180.1	GO:0022803	0.7812	passive transmembrane transporter activity
XP_022085180.1	GO:0015267	0.78069	channel activity
XP_022085180.1	GO:0015075	0.74495	ion transmembrane transporter activity
XP_022085180.1	GO:0015318	0.6904	inorganic molecular entity transmembrane transporter activity
XP_022085180.1	GO:0005215	0.68401	transporter activity
XP_022085180.1	GO:0022857	0.65656	transmembrane transporter activity
XP_022085180.1	GO:0038023	0.57558	signaling receptor activity
XP_022085180.1	GO:0060089	0.5684	molecular transducer activity
XP_022085180.1	GO:0005261	0.5514	cation channel activity
XP_022085180.1	GO:0022836	0.53116	gated channel activity
XP_022085180.1	GO:0004888	0.5113	transmembrane signaling receptor activity
XP_022085180.1	GO:0022890	0.46168	inorganic cation transmembrane transporter activity
XP_022085180.1	GO:0008324	0.43362	cation transmembrane transporter activity
XP_022085180.1	GO:0046873	0.36115	metal ion transmembrane transporter activity
XP_022085180.1	GO:0015085	0.31574	calcium ion transmembrane transporter activity
XP_022085180.1	GO:0005262	0.30503	calcium channel activity
XP_022085180.1	GO:0022834	0.2536	ligand-gated channel activity
XP_022085180.1	GO:0015276	0.2517	ligand-gated ion channel activity
XP_022085180.1	GO:0005244	0.23851	voltage-gated ion channel activity
XP_022085180.1	GO:0022832	0.23724	voltage-gated channel activity
XP_022085180.1	GO:0099094	0.20612	ligand-gated cation channel activity
XP_022085180.1	GO:0004930	0.16274	G protein-coupled receptor activity
XP_022085180.1	GO:0030594	0.15523	neurotransmitter receptor activity
XP_022085180.1	GO:0022843	0.15045	voltage-gated cation channel activity
XP_022085180.1	GO:0008509	0.14132	anion transmembrane transporter activity
XP_022085180.1	GO:0015077	0.14038	monovalent inorganic cation transmembrane transporter activity
XP_022085180.1	GO:0005267	0.1318	potassium channel activity
XP_022085180.1	GO:0042802	0.12292	identical protein binding
XP_022085180.1	GO:0015103	0.11973	inorganic anion transmembrane transporter activity
XP_022085180.1	GO:0015079	0.11235	potassium ion transmembrane transporter activity
XP_022085180.1	GO:0042277	0.1086	peptide binding
XP_022085180.1	GO:0005230	0.10243	extracellular ligand-gated ion channel activity
XP_022105468.1	GO:0003723	0.28312	RNA binding
XP_022093838.1	GO:0097367	0.14978	carbohydrate derivative binding
XP_022093838.1	GO:0003677	0.14669	DNA binding
XP_022093838.1	GO:0032553	0.13243	ribonucleotide binding
XP_022093838.1	GO:0016741	0.11801	transferase activity, transferring one-carbon groups
XP_022093838.1	GO:0032559	0.10419	adenyl ribonucleotide binding
XP_022093838.1	GO:0017076	0.10203	purine nucleotide binding
XP_022093838.1	GO:0032555	0.10145	purine ribonucleotide binding
XP_022093838.1	GO:0030554	0.101	adenyl nucleotide binding
XP_022087479.1	GO:0038023	0.75603	signaling receptor activity
XP_022087479.1	GO:0060089	0.74981	molecular transducer activity
XP_022087479.1	GO:0004930	0.65867	G protein-coupled receptor activity
XP_022087479.1	GO:0004888	0.61711	transmembrane signaling receptor activity
XP_022087479.1	GO:0005215	0.17278	transporter activity
XP_022087479.1	GO:0022857	0.12332	transmembrane transporter activity
XP_022087479.1	GO:0033218	0.10549	amide binding
XP_022081938.1	GO:0044877	0.46727	protein-containing complex binding
XP_022081938.1	GO:0003723	0.41602	RNA binding
XP_022081938.1	GO:0008092	0.22339	cytoskeletal protein binding
XP_022081938.1	GO:0003779	0.18766	actin binding
XP_022081938.1	GO:0043021	0.15384	ribonucleoprotein complex binding
XP_022081938.1	GO:0003729	0.15347	mRNA binding
XP_022081938.1	GO:0019899	0.13094	enzyme binding
XP_022081938.1	GO:0016462	0.10894	pyrophosphatase activity
XP_022081938.1	GO:0042802	0.10217	identical protein binding
XP_022093683.1	GO:0003677	0.18202	DNA binding
XP_022093683.1	GO:0003723	0.15468	RNA binding
XP_022093683.1	GO:0005198	0.13732	structural molecule activity
XP_022093683.1	GO:0030234	0.11384	enzyme regulator activity
XP_022093683.1	GO:0098772	0.11313	molecular function regulator
XP_022093683.1	GO:0044877	0.11312	protein-containing complex binding
XP_022093683.1	GO:0140096	0.11142	catalytic activity, acting on a protein
XP_022093683.1	GO:0046914	0.10828	transition metal ion binding
XP_022093683.1	GO:0008289	0.10539	lipid binding
XP_022093683.1	GO:0016772	0.10418	transferase activity, transferring phosphorus-containing groups
XP_022093683.1	GO:0019899	0.10356	enzyme binding
XP_022093683.1	GO:0008092	0.10049	cytoskeletal protein binding
XP_022092749.1	GO:0022857	0.58788	transmembrane transporter activity
XP_022092749.1	GO:0005215	0.57922	transporter activity
XP_022092749.1	GO:0015291	0.41555	secondary active transmembrane transporter activity
XP_022092749.1	GO:0022804	0.40375	active transmembrane transporter activity
XP_022092749.1	GO:0015075	0.3295	ion transmembrane transporter activity
XP_022092749.1	GO:0015318	0.2972	inorganic molecular entity transmembrane transporter activity
XP_022092749.1	GO:0008324	0.27717	cation transmembrane transporter activity
XP_022092749.1	GO:0022853	0.27204	active ion transmembrane transporter activity
XP_022092749.1	GO:0022890	0.25906	inorganic cation transmembrane transporter activity
XP_022092749.1	GO:0008509	0.23582	anion transmembrane transporter activity
XP_022092749.1	GO:0015077	0.23222	monovalent inorganic cation transmembrane transporter activity
XP_022092749.1	GO:0046873	0.16961	metal ion transmembrane transporter activity
XP_022092749.1	GO:0015103	0.10121	inorganic anion transmembrane transporter activity
XP_022105881.1	GO:0003735	0.9814	structural constituent of ribosome
XP_022105881.1	GO:0005198	0.97492	structural molecule activity
XP_022111614.1	GO:0098772	0.12834	molecular function regulator
XP_022097922.1	GO:0008233	0.99992	peptidase activity
XP_022097922.1	GO:0140096	0.99991	catalytic activity, acting on a protein
XP_022097922.1	GO:0070011	0.99984	peptidase activity, acting on L-amino acid peptides
XP_022097922.1	GO:0008234	0.9997	cysteine-type peptidase activity
XP_022097922.1	GO:0019783	0.98166	ubiquitin-like protein-specific protease activity
XP_022097922.1	GO:0036459	0.97593	thiol-dependent ubiquitinyl hydrolase activity
XP_022097922.1	GO:0101005	0.97392	ubiquitinyl hydrolase activity
XP_022097922.1	GO:0008242	0.97058	omega peptidase activity
XP_022097922.1	GO:0004197	0.35658	cysteine-type endopeptidase activity
XP_022097922.1	GO:0004175	0.33708	endopeptidase activity
XP_022085950.1	GO:0005198	0.18033	structural molecule activity
XP_022085950.1	GO:0140096	0.13003	catalytic activity, acting on a protein
XP_022110019.1	GO:0004721	0.85962	phosphoprotein phosphatase activity
XP_022110019.1	GO:0004725	0.68194	protein tyrosine phosphatase activity
XP_022110019.1	GO:0016791	0.63007	phosphatase activity
XP_022110019.1	GO:0038023	0.61441	signaling receptor activity
XP_022110019.1	GO:0140096	0.60643	catalytic activity, acting on a protein
XP_022110019.1	GO:0060089	0.54964	molecular transducer activity
XP_022110019.1	GO:0042578	0.53002	phosphoric ester hydrolase activity
XP_022110019.1	GO:0004888	0.50172	transmembrane signaling receptor activity
XP_022110019.1	GO:0016788	0.36793	hydrolase activity, acting on ester bonds
XP_022110019.1	GO:0005509	0.32958	calcium ion binding
XP_022110019.1	GO:0005102	0.27235	signaling receptor binding
XP_022110019.1	GO:0044877	0.23935	protein-containing complex binding
XP_022110019.1	GO:0046983	0.22902	protein dimerization activity
XP_022110019.1	GO:0050839	0.22623	cell adhesion molecule binding
XP_022110019.1	GO:0042802	0.21695	identical protein binding
XP_022110019.1	GO:0042803	0.20665	protein homodimerization activity
XP_022110019.1	GO:0004713	0.16532	protein tyrosine kinase activity
XP_022110019.1	GO:0008289	0.16021	lipid binding
XP_022110019.1	GO:0005543	0.15972	phospholipid binding
XP_022110019.1	GO:0098772	0.15076	molecular function regulator
XP_022110019.1	GO:0019899	0.12963	enzyme binding
XP_022110019.1	GO:0019199	0.10985	transmembrane receptor protein kinase activity
XP_022110019.1	GO:0097367	0.10836	carbohydrate derivative binding
XP_022110019.1	GO:0019900	0.10327	kinase binding
XP_022110019.1	GO:0019901	0.10212	protein kinase binding
XP_022089934.1	GO:0003723	0.21532	RNA binding
XP_022089934.1	GO:0044877	0.10301	protein-containing complex binding
XP_022111365.1	GO:0098772	0.31174	molecular function regulator
XP_022111365.1	GO:0019899	0.24634	enzyme binding
XP_022111365.1	GO:0051020	0.14266	GTPase binding
XP_022111365.1	GO:0030234	0.13408	enzyme regulator activity
XP_022111365.1	GO:0044877	0.12376	protein-containing complex binding
XP_022110541.1	GO:0140096	0.22171	catalytic activity, acting on a protein
XP_022110541.1	GO:0098772	0.1571	molecular function regulator
XP_022110541.1	GO:0019899	0.13559	enzyme binding
XP_022110541.1	GO:0008289	0.11995	lipid binding
XP_022110541.1	GO:0005102	0.11245	signaling receptor binding
XP_022110541.1	GO:0005543	0.10832	phospholipid binding
XP_022110541.1	GO:0030234	0.10703	enzyme regulator activity
XP_022110541.1	GO:0003723	0.10462	RNA binding
XP_022110541.1	GO:0003677	0.10291	DNA binding
XP_022110541.1	GO:0035091	0.10066	phosphatidylinositol binding
XP_022091010.1	GO:0016772	0.87016	transferase activity, transferring phosphorus-containing groups
XP_022091010.1	GO:0097367	0.63067	carbohydrate derivative binding
XP_022091010.1	GO:0032553	0.62317	ribonucleotide binding
XP_022091010.1	GO:0017076	0.61686	purine nucleotide binding
XP_022091010.1	GO:0032555	0.61165	purine ribonucleotide binding
XP_022091010.1	GO:0035639	0.57045	purine ribonucleoside triphosphate binding
XP_022091010.1	GO:0032559	0.50813	adenyl ribonucleotide binding
XP_022091010.1	GO:0030554	0.50506	adenyl nucleotide binding
XP_022091010.1	GO:0016773	0.49868	phosphotransferase activity, alcohol group as acceptor
XP_022091010.1	GO:0005524	0.49109	ATP binding
XP_022091010.1	GO:0004672	0.40877	protein kinase activity
XP_022091010.1	GO:0016301	0.39288	kinase activity
XP_022091010.1	GO:0140096	0.30708	catalytic activity, acting on a protein
XP_022091010.1	GO:0098772	0.16876	molecular function regulator
XP_022091010.1	GO:0019899	0.10694	enzyme binding
XP_022091010.1	GO:0005509	0.1057	calcium ion binding
XP_022091010.1	GO:0044877	0.10336	protein-containing complex binding
XP_022103068.1	GO:0098772	0.56826	molecular function regulator
XP_022103068.1	GO:0051020	0.50424	GTPase binding
XP_022103068.1	GO:0019899	0.38729	enzyme binding
XP_022103068.1	GO:0005085	0.33701	guanyl-nucleotide exchange factor activity
XP_022103068.1	GO:0030234	0.30987	enzyme regulator activity
XP_022103068.1	GO:0017016	0.19784	Ras GTPase binding
XP_022103068.1	GO:0031267	0.19401	small GTPase binding
XP_022103068.1	GO:0030695	0.15324	GTPase regulator activity
XP_022103068.1	GO:0060589	0.1452	nucleoside-triphosphatase regulator activity
XP_022103068.1	GO:0005096	0.12407	GTPase activator activity
XP_022110933.1	GO:0016746	0.28982	transferase activity, transferring acyl groups
XP_022110933.1	GO:0016747	0.26492	transferase activity, transferring acyl groups other than amino-acyl groups
XP_022110933.1	GO:0140096	0.21801	catalytic activity, acting on a protein
XP_022110933.1	GO:0005215	0.17982	transporter activity
XP_022110933.1	GO:0022857	0.17763	transmembrane transporter activity
XP_022110933.1	GO:0015075	0.11224	ion transmembrane transporter activity
XP_022110933.1	GO:0046914	0.10176	transition metal ion binding
XP_022110933.1	GO:0015318	0.10047	inorganic molecular entity transmembrane transporter activity
XP_022103723.1	GO:0016705	0.23961	oxidoreductase activity, acting on paired donors, with incorporation or reduction of molecular oxygen
XP_022103723.1	GO:0004497	0.20555	monooxygenase activity
XP_022103723.1	GO:0016853	0.1523	isomerase activity
XP_022103723.1	GO:0051213	0.13417	dioxygenase activity
XP_022103723.1	GO:0016627	0.12911	oxidoreductase activity, acting on the CH-CH group of donors
XP_022103723.1	GO:0050660	0.12529	flavin adenine dinucleotide binding
XP_022103723.1	GO:0016757	0.12075	transferase activity, transferring glycosyl groups
XP_022103723.1	GO:0046914	0.11673	transition metal ion binding
XP_022103723.1	GO:0140096	0.11586	catalytic activity, acting on a protein
XP_022083105.1	GO:0016746	0.94428	transferase activity, transferring acyl groups
XP_022083105.1	GO:0016747	0.85996	transferase activity, transferring acyl groups other than amino-acyl groups
XP_022083105.1	GO:0016410	0.65849	N-acyltransferase activity
XP_022083105.1	GO:0008080	0.62276	N-acetyltransferase activity
XP_022083105.1	GO:0016407	0.55651	acetyltransferase activity
XP_022083105.1	GO:0034212	0.11598	peptide N-acetyltransferase activity
XP_022098438.1	GO:0015075	0.90856	ion transmembrane transporter activity
XP_022098438.1	GO:0015318	0.88722	inorganic molecular entity transmembrane transporter activity
XP_022098438.1	GO:0008324	0.86694	cation transmembrane transporter activity
XP_022098438.1	GO:0022890	0.85808	inorganic cation transmembrane transporter activity
XP_022098438.1	GO:0022857	0.85116	transmembrane transporter activity
XP_022098438.1	GO:0005215	0.83217	transporter activity
XP_022098438.1	GO:0015077	0.66168	monovalent inorganic cation transmembrane transporter activity
XP_022098438.1	GO:0009055	0.45164	electron transfer activity
XP_022098438.1	GO:0016676	0.40793	oxidoreductase activity, acting on a heme group of donors, oxygen as acceptor
XP_022098438.1	GO:0004129	0.40636	cytochrome-c oxidase activity
XP_022098438.1	GO:0015002	0.39458	heme-copper terminal oxidase activity
XP_022098438.1	GO:0016675	0.37467	oxidoreductase activity, acting on a heme group of donors
XP_022098438.1	GO:0046873	0.35887	metal ion transmembrane transporter activity
XP_022098438.1	GO:0015078	0.32023	proton transmembrane transporter activity
XP_022098438.1	GO:0015267	0.20734	channel activity
XP_022098438.1	GO:0022803	0.2009	passive transmembrane transporter activity
XP_022098438.1	GO:0005216	0.19343	ion channel activity
XP_022098438.1	GO:0046906	0.15394	tetrapyrrole binding
XP_022098438.1	GO:0020037	0.14233	heme binding
XP_022098438.1	GO:0005261	0.11119	cation channel activity
XP_022100653.1	GO:0098772	0.22308	molecular function regulator
XP_022100653.1	GO:0005085	0.20557	guanyl-nucleotide exchange factor activity
XP_022100653.1	GO:0003723	0.20393	RNA binding
XP_022100653.1	GO:0051015	0.20076	actin filament binding
XP_022100653.1	GO:0051020	0.19961	GTPase binding
XP_022100653.1	GO:0008092	0.18545	cytoskeletal protein binding
XP_022100653.1	GO:0003729	0.15883	mRNA binding
XP_022100653.1	GO:0003779	0.15552	actin binding
XP_022100653.1	GO:0005543	0.14605	phospholipid binding
XP_022100653.1	GO:0019899	0.14401	enzyme binding
XP_022100653.1	GO:0044877	0.14208	protein-containing complex binding
XP_022100653.1	GO:0005215	0.12657	transporter activity
XP_022100653.1	GO:0030234	0.12432	enzyme regulator activity
XP_022100653.1	GO:0045182	0.11807	translation regulator activity
XP_022100653.1	GO:0008289	0.1163	lipid binding
XP_022100653.1	GO:0090079	0.1161	translation regulator activity, nucleic acid binding
XP_022100653.1	GO:0042802	0.11242	identical protein binding
XP_022100653.1	GO:0042393	0.11178	histone binding
XP_022100653.1	GO:0008135	0.11174	translation factor activity, RNA binding
XP_022100653.1	GO:0015075	0.10565	ion transmembrane transporter activity
XP_022083665.1	GO:0038023	0.2784	signaling receptor activity
XP_022083665.1	GO:0060089	0.25849	molecular transducer activity
XP_022083665.1	GO:0004888	0.19327	transmembrane signaling receptor activity
XP_022083665.1	GO:0005215	0.18098	transporter activity
XP_022083665.1	GO:0022803	0.14031	passive transmembrane transporter activity
XP_022083665.1	GO:0015267	0.13844	channel activity
XP_022083665.1	GO:0005216	0.11912	ion channel activity
XP_022083665.1	GO:0022857	0.1188	transmembrane transporter activity
XP_022091894.1	GO:0005215	0.40265	transporter activity
XP_022091894.1	GO:0022857	0.37879	transmembrane transporter activity
XP_022091894.1	GO:0015075	0.32723	ion transmembrane transporter activity
XP_022091894.1	GO:0015318	0.29756	inorganic molecular entity transmembrane transporter activity
XP_022091894.1	GO:0005509	0.27783	calcium ion binding
XP_022091894.1	GO:0022890	0.23306	inorganic cation transmembrane transporter activity
XP_022091894.1	GO:0008324	0.21823	cation transmembrane transporter activity
XP_022091894.1	GO:0046873	0.19306	metal ion transmembrane transporter activity
XP_022091894.1	GO:0022804	0.15411	active transmembrane transporter activity
XP_022091894.1	GO:0044877	0.15215	protein-containing complex binding
XP_022091894.1	GO:0008092	0.15176	cytoskeletal protein binding
XP_022091894.1	GO:0015077	0.15064	monovalent inorganic cation transmembrane transporter activity
XP_022091894.1	GO:0008509	0.13966	anion transmembrane transporter activity
XP_022091894.1	GO:0022853	0.13487	active ion transmembrane transporter activity
XP_022091894.1	GO:0008289	0.13127	lipid binding
XP_022091894.1	GO:0003779	0.1219	actin binding
XP_022091894.1	GO:0140096	0.11812	catalytic activity, acting on a protein
XP_022091894.1	GO:0051015	0.11706	actin filament binding
XP_022091894.1	GO:0098772	0.11638	molecular function regulator
XP_022091894.1	GO:0019899	0.11473	enzyme binding
XP_022091894.1	GO:0016462	0.10144	pyrophosphatase activity
XP_022079350.1	GO:0098772	0.19245	molecular function regulator
XP_022079350.1	GO:0019899	0.18824	enzyme binding
XP_022079350.1	GO:0003723	0.17107	RNA binding
XP_022079350.1	GO:0030234	0.1096	enzyme regulator activity
XP_022089955.1	GO:0003677	0.74772	DNA binding
XP_022089955.1	GO:0003700	0.73785	DNA-binding transcription factor activity
XP_022089955.1	GO:0140110	0.70518	transcription regulator activity
XP_022089955.1	GO:0043565	0.64648	sequence-specific DNA binding
XP_022089955.1	GO:0038023	0.59185	signaling receptor activity
XP_022089955.1	GO:0060089	0.57394	molecular transducer activity
XP_022089955.1	GO:0003707	0.53048	steroid hormone receptor activity
XP_022089955.1	GO:0000977	0.50256	RNA polymerase II transcription regulatory region sequence-specific DNA binding
XP_022089955.1	GO:0003690	0.49471	double-stranded DNA binding
XP_022089955.1	GO:1990837	0.48185	sequence-specific double-stranded DNA binding
XP_022089955.1	GO:0000976	0.47677	transcription regulatory region sequence-specific DNA binding
XP_022089955.1	GO:0008270	0.47537	zinc ion binding
XP_022089955.1	GO:0001067	0.46987	regulatory region nucleic acid binding
XP_022089955.1	GO:0046914	0.45585	transition metal ion binding
XP_022089955.1	GO:0000981	0.4507	DNA-binding transcription factor activity, RNA polymerase II-specific
XP_022089955.1	GO:0008134	0.19766	transcription factor binding
XP_022089955.1	GO:0019899	0.16011	enzyme binding
XP_022089955.1	GO:0003712	0.14891	transcription coregulator activity
XP_022089955.1	GO:0008289	0.13801	lipid binding
XP_022089955.1	GO:0003713	0.13519	transcription coactivator activity
XP_022089955.1	GO:0005102	0.13134	signaling receptor binding
XP_022089955.1	GO:0046983	0.13089	protein dimerization activity
XP_022089955.1	GO:0140297	0.10356	DNA-binding transcription factor binding
XP_022089955.1	GO:0098772	0.10204	molecular function regulator
XP_022106272.1	GO:0140096	0.35861	catalytic activity, acting on a protein
XP_022106272.1	GO:0016741	0.30975	transferase activity, transferring one-carbon groups
XP_022106272.1	GO:0008168	0.30924	methyltransferase activity
XP_022106272.1	GO:0003677	0.25101	DNA binding
XP_022106272.1	GO:0008276	0.24376	protein methyltransferase activity
XP_022106272.1	GO:0016278	0.23333	lysine N-methyltransferase activity
XP_022106272.1	GO:0016279	0.23081	protein-lysine N-methyltransferase activity
XP_022106272.1	GO:0008757	0.22746	S-adenosylmethionine-dependent methyltransferase activity
XP_022106272.1	GO:0042054	0.22688	histone methyltransferase activity
XP_022106272.1	GO:0018024	0.22479	histone-lysine N-methyltransferase activity
XP_022106272.1	GO:0008170	0.22357	N-methyltransferase activity
XP_022106272.1	GO:0140110	0.21939	transcription regulator activity
XP_022106272.1	GO:0003700	0.15634	DNA-binding transcription factor activity
XP_022106272.1	GO:0043565	0.14618	sequence-specific DNA binding
XP_022106272.1	GO:0003682	0.13755	chromatin binding
XP_022106272.1	GO:0003712	0.11308	transcription coregulator activity
XP_022106272.1	GO:0042393	0.10676	histone binding
XP_022106272.1	GO:0003690	0.10531	double-stranded DNA binding
XP_022106272.1	GO:1990837	0.10228	sequence-specific double-stranded DNA binding
XP_022106272.1	GO:0019899	0.10095	enzyme binding
XP_022109381.1	GO:0038023	0.99688	signaling receptor activity
XP_022109381.1	GO:0060089	0.99678	molecular transducer activity
XP_022109381.1	GO:0004888	0.99434	transmembrane signaling receptor activity
XP_022109381.1	GO:0004930	0.98891	G protein-coupled receptor activity
XP_022103454.1	GO:0038023	0.25625	signaling receptor activity
XP_022103454.1	GO:0060089	0.24291	molecular transducer activity
XP_022103454.1	GO:0097367	0.23003	carbohydrate derivative binding
XP_022103454.1	GO:0140096	0.2216	catalytic activity, acting on a protein
XP_022103454.1	GO:0004888	0.21054	transmembrane signaling receptor activity
XP_022103454.1	GO:0016772	0.15618	transferase activity, transferring phosphorus-containing groups
XP_022103454.1	GO:0005102	0.14775	signaling receptor binding
XP_022103454.1	GO:0005198	0.13307	structural molecule activity
XP_022103454.1	GO:0016301	0.12147	kinase activity
XP_022103454.1	GO:0016773	0.11716	phosphotransferase activity, alcohol group as acceptor
XP_022103454.1	GO:0042802	0.10807	identical protein binding
XP_022101130.1	GO:0140096	0.30973	catalytic activity, acting on a protein
XP_022101130.1	GO:0038023	0.26044	signaling receptor activity
XP_022101130.1	GO:0004721	0.25537	phosphoprotein phosphatase activity
XP_022101130.1	GO:0004888	0.25129	transmembrane signaling receptor activity
XP_022101130.1	GO:0060089	0.23032	molecular transducer activity
XP_022101130.1	GO:0098772	0.22818	molecular function regulator
XP_022101130.1	GO:0005102	0.2041	signaling receptor binding
XP_022101130.1	GO:0005509	0.1883	calcium ion binding
XP_022101130.1	GO:0004857	0.18671	enzyme inhibitor activity
XP_022101130.1	GO:0030234	0.17544	enzyme regulator activity
XP_022101130.1	GO:0005543	0.1745	phospholipid binding
XP_022101130.1	GO:0008201	0.17029	heparin binding
XP_022101130.1	GO:0005539	0.16934	glycosaminoglycan binding
XP_022101130.1	GO:0019899	0.1672	enzyme binding
XP_022101130.1	GO:0097367	0.16292	carbohydrate derivative binding
XP_022101130.1	GO:0016791	0.16181	phosphatase activity
XP_022101130.1	GO:0016788	0.15776	hydrolase activity, acting on ester bonds
XP_022101130.1	GO:0008289	0.15398	lipid binding
XP_022101130.1	GO:0019901	0.1519	protein kinase binding
XP_022101130.1	GO:0019900	0.14548	kinase binding
XP_022101130.1	GO:0042578	0.14485	phosphoric ester hydrolase activity
XP_022101130.1	GO:0050839	0.14247	cell adhesion molecule binding
XP_022101130.1	GO:0004930	0.14138	G protein-coupled receptor activity
XP_022101130.1	GO:0044877	0.1385	protein-containing complex binding
XP_022101130.1	GO:0001664	0.13323	G protein-coupled receptor binding
XP_022101130.1	GO:0004725	0.13289	protein tyrosine phosphatase activity
XP_022101130.1	GO:0046983	0.13185	protein dimerization activity
XP_022101130.1	GO:0002020	0.13095	protease binding
XP_022101130.1	GO:1901681	0.12848	sulfur compound binding
XP_022101130.1	GO:0061134	0.12708	peptidase regulator activity
XP_022101130.1	GO:0030414	0.11943	peptidase inhibitor activity
XP_022101130.1	GO:0016247	0.11798	channel regulator activity
XP_022101130.1	GO:0019787	0.11748	ubiquitin-like protein transferase activity
XP_022101130.1	GO:0061135	0.11624	endopeptidase regulator activity
XP_022101130.1	GO:0008047	0.11383	enzyme activator activity
XP_022101130.1	GO:0035091	0.11333	phosphatidylinositol binding
XP_022101130.1	GO:0042803	0.11332	protein homodimerization activity
XP_022101130.1	GO:0004842	0.1106	ubiquitin-protein transferase activity
XP_022101130.1	GO:0004866	0.11005	endopeptidase inhibitor activity
XP_022101130.1	GO:0042802	0.10863	identical protein binding
XP_022101130.1	GO:0030246	0.10597	carbohydrate binding
XP_022101130.1	GO:0005198	0.10567	structural molecule activity
XP_022101130.1	GO:0030695	0.10482	GTPase regulator activity
XP_022101130.1	GO:0061659	0.10212	ubiquitin-like protein ligase activity
XP_022101130.1	GO:0060589	0.10114	nucleoside-triphosphatase regulator activity
XP_022091549.1	GO:0042578	0.99997	phosphoric ester hydrolase activity
XP_022091549.1	GO:0016791	0.99997	phosphatase activity
XP_022091549.1	GO:0016788	0.9999	hydrolase activity, acting on ester bonds
XP_022091549.1	GO:0004721	0.9997	phosphoprotein phosphatase activity
XP_022091549.1	GO:0140096	0.99968	catalytic activity, acting on a protein
XP_022091549.1	GO:0004722	0.97586	protein serine/threonine phosphatase activity
XP_022089560.1	GO:0003677	0.22035	DNA binding
XP_022089560.1	GO:0005198	0.13592	structural molecule activity
XP_022089560.1	GO:0019899	0.13206	enzyme binding
XP_022089560.1	GO:0003723	0.12496	RNA binding
XP_022089560.1	GO:0097367	0.12166	carbohydrate derivative binding
XP_022089560.1	GO:0098772	0.10193	molecular function regulator
XP_022089560.1	GO:0140110	0.10063	transcription regulator activity
XP_022093796.1	GO:0005215	0.18983	transporter activity
XP_022093796.1	GO:0022857	0.15033	transmembrane transporter activity
XP_022093796.1	GO:0005198	0.13149	structural molecule activity
XP_022092560.1	GO:0003677	0.18878	DNA binding
XP_022092560.1	GO:0003723	0.17516	RNA binding
XP_022092560.1	GO:0044877	0.12326	protein-containing complex binding
XP_022092560.1	GO:0005198	0.11862	structural molecule activity
XP_022083528.1	GO:0140096	0.33139	catalytic activity, acting on a protein
XP_022083528.1	GO:0005509	0.32889	calcium ion binding
XP_022097672.1	GO:0042578	0.9893	phosphoric ester hydrolase activity
XP_022097672.1	GO:0016791	0.98764	phosphatase activity
XP_022097672.1	GO:0016788	0.9777	hydrolase activity, acting on ester bonds
XP_022097672.1	GO:0004721	0.96126	phosphoprotein phosphatase activity
XP_022097672.1	GO:0140096	0.95802	catalytic activity, acting on a protein
XP_022097672.1	GO:0004722	0.63757	protein serine/threonine phosphatase activity
XP_022082304.1	GO:0005509	0.22476	calcium ion binding
XP_022092692.1	GO:0003723	0.10085	RNA binding
XP_022090776.1	GO:0044877	0.72993	protein-containing complex binding
XP_022090776.1	GO:0019899	0.16363	enzyme binding
XP_022090776.1	GO:0008092	0.16171	cytoskeletal protein binding
XP_022090776.1	GO:0003723	0.10676	RNA binding
XP_022091834.1	GO:0003677	0.39371	DNA binding
XP_022079558.1	GO:0046914	0.26136	transition metal ion binding
XP_022079558.1	GO:0046906	0.2039	tetrapyrrole binding
XP_022079558.1	GO:0020037	0.18361	heme binding
XP_022079558.1	GO:0005506	0.17604	iron ion binding
XP_022079558.1	GO:0005215	0.15939	transporter activity
XP_022079558.1	GO:0016705	0.155	oxidoreductase activity, acting on paired donors, with incorporation or reduction of molecular oxygen
XP_022079558.1	GO:0004497	0.15238	monooxygenase activity
XP_022079558.1	GO:0009055	0.13515	electron transfer activity
XP_022099286.1	GO:0016779	0.66864	nucleotidyltransferase activity
XP_022099286.1	GO:0140097	0.49807	catalytic activity, acting on DNA
XP_022099286.1	GO:0016772	0.48933	transferase activity, transferring phosphorus-containing groups
XP_022099286.1	GO:0003677	0.31373	DNA binding
XP_022099286.1	GO:0003723	0.20519	RNA binding
XP_022099286.1	GO:0034061	0.20473	DNA polymerase activity
XP_022099286.1	GO:0003887	0.14047	DNA-directed DNA polymerase activity
XP_022099286.1	GO:0004518	0.12167	nuclease activity
XP_022105912.1	GO:0003723	0.19993	RNA binding
XP_022105912.1	GO:0003677	0.10193	DNA binding
XP_022080180.1	GO:0003723	0.22222	RNA binding
XP_022080180.1	GO:0044877	0.17119	protein-containing complex binding
XP_022080180.1	GO:0019899	0.14776	enzyme binding
XP_022080180.1	GO:0008092	0.14533	cytoskeletal protein binding
XP_022080180.1	GO:0098772	0.13698	molecular function regulator
XP_022080180.1	GO:0003779	0.1247	actin binding
XP_022080180.1	GO:0005198	0.11914	structural molecule activity
XP_022080180.1	GO:0045182	0.10991	translation regulator activity
XP_022080180.1	GO:0005509	0.10598	calcium ion binding
XP_022080180.1	GO:0051015	0.10451	actin filament binding
XP_022080180.1	GO:0003729	0.10403	mRNA binding
XP_022080180.1	GO:0090079	0.10291	translation regulator activity, nucleic acid binding
XP_022080180.1	GO:0003677	0.10223	DNA binding
XP_022080180.1	GO:0030234	0.10124	enzyme regulator activity
XP_022082173.1	GO:0003723	0.53946	RNA binding
XP_022082173.1	GO:0016779	0.33093	nucleotidyltransferase activity
XP_022082173.1	GO:0016788	0.2794	hydrolase activity, acting on ester bonds
XP_022082173.1	GO:0004518	0.27607	nuclease activity
XP_022082173.1	GO:0003677	0.2397	DNA binding
XP_022082173.1	GO:0016772	0.21309	transferase activity, transferring phosphorus-containing groups
XP_022082173.1	GO:0003729	0.15397	mRNA binding
XP_022082173.1	GO:0140097	0.14655	catalytic activity, acting on DNA
XP_022082173.1	GO:0140098	0.1419	catalytic activity, acting on RNA
XP_022082173.1	GO:0005198	0.11819	structural molecule activity
XP_022083414.1	GO:0003723	0.99326	RNA binding
XP_022094727.1	GO:0016614	0.28717	oxidoreductase activity, acting on CH-OH group of donors
XP_022094727.1	GO:0016616	0.26242	oxidoreductase activity, acting on the CH-OH group of donors, NAD or NADP as acceptor
XP_022086825.1	GO:0016788	0.63583	hydrolase activity, acting on ester bonds
XP_022086825.1	GO:0052689	0.45659	carboxylic ester hydrolase activity
XP_022086825.1	GO:0016298	0.18287	lipase activity
XP_022086825.1	GO:0140096	0.11191	catalytic activity, acting on a protein
XP_022086825.1	GO:0016790	0.10828	thiolester hydrolase activity
XP_022090091.1	GO:0005509	0.45968	calcium ion binding
XP_022090091.1	GO:0005215	0.28887	transporter activity
XP_022090091.1	GO:0022857	0.26075	transmembrane transporter activity
XP_022090091.1	GO:0044877	0.18364	protein-containing complex binding
XP_022090091.1	GO:0008289	0.12249	lipid binding
XP_022104514.1	GO:0016705	0.71631	oxidoreductase activity, acting on paired donors, with incorporation or reduction of molecular oxygen
XP_022104514.1	GO:0005506	0.57419	iron ion binding
XP_022104514.1	GO:0051213	0.55632	dioxygenase activity
XP_022104514.1	GO:0046914	0.46693	transition metal ion binding
XP_022104514.1	GO:0004497	0.39408	monooxygenase activity
XP_022104514.1	GO:0020037	0.23448	heme binding
XP_022104514.1	GO:0046906	0.19942	tetrapyrrole binding
XP_022085329.1	GO:0003677	0.26521	DNA binding
XP_022092547.1	GO:0015075	0.99947	ion transmembrane transporter activity
XP_022092547.1	GO:0015318	0.99888	inorganic molecular entity transmembrane transporter activity
XP_022092547.1	GO:0022857	0.99745	transmembrane transporter activity
XP_022092547.1	GO:0005216	0.99695	ion channel activity
XP_022092547.1	GO:0005215	0.99664	transporter activity
XP_022092547.1	GO:0015267	0.99649	channel activity
XP_022092547.1	GO:0022803	0.99641	passive transmembrane transporter activity
XP_022092547.1	GO:0008324	0.99235	cation transmembrane transporter activity
XP_022092547.1	GO:0022890	0.99023	inorganic cation transmembrane transporter activity
XP_022092547.1	GO:0005261	0.98666	cation channel activity
XP_022092547.1	GO:0022836	0.98304	gated channel activity
XP_022092547.1	GO:0046873	0.9487	metal ion transmembrane transporter activity
XP_022092547.1	GO:0099094	0.82142	ligand-gated cation channel activity
XP_022092547.1	GO:0022834	0.80155	ligand-gated channel activity
XP_022092547.1	GO:0015276	0.77683	ligand-gated ion channel activity
XP_022092547.1	GO:0015077	0.77439	monovalent inorganic cation transmembrane transporter activity
XP_022092547.1	GO:0005267	0.76283	potassium channel activity
XP_022092547.1	GO:0015079	0.73372	potassium ion transmembrane transporter activity
XP_022092547.1	GO:0005244	0.71664	voltage-gated ion channel activity
XP_022092547.1	GO:0022832	0.70611	voltage-gated channel activity
XP_022092547.1	GO:0022843	0.66457	voltage-gated cation channel activity
XP_022092547.1	GO:0005249	0.63907	voltage-gated potassium channel activity
XP_022092547.1	GO:0032555	0.54251	purine ribonucleotide binding
XP_022092547.1	GO:0017076	0.52988	purine nucleotide binding
XP_022092547.1	GO:0032561	0.42765	guanyl ribonucleotide binding
XP_022092547.1	GO:0019001	0.42083	guanyl nucleotide binding
XP_022092547.1	GO:0032553	0.42055	ribonucleotide binding
XP_022092547.1	GO:0097367	0.34401	carbohydrate derivative binding
XP_022092547.1	GO:0035639	0.31076	purine ribonucleoside triphosphate binding
XP_022092547.1	GO:0032559	0.2135	adenyl ribonucleotide binding
XP_022092547.1	GO:0030554	0.20849	adenyl nucleotide binding
XP_022092547.1	GO:0005262	0.20454	calcium channel activity
XP_022092547.1	GO:0015085	0.19273	calcium ion transmembrane transporter activity
XP_022092547.1	GO:0016772	0.11999	transferase activity, transferring phosphorus-containing groups
XP_022092547.1	GO:0005524	0.11824	ATP binding
XP_022110527.1	GO:0005198	0.23788	structural molecule activity
XP_022110527.1	GO:0003735	0.11548	structural constituent of ribosome
XP_022104547.1	GO:0060089	0.85879	molecular transducer activity
XP_022104547.1	GO:0038023	0.85687	signaling receptor activity
XP_022104547.1	GO:0004930	0.85013	G protein-coupled receptor activity
XP_022104547.1	GO:0004888	0.79622	transmembrane signaling receptor activity
XP_022104547.1	GO:0033218	0.17912	amide binding
XP_022104547.1	GO:0042277	0.11457	peptide binding
XP_022106396.1	GO:0004672	0.98823	protein kinase activity
XP_022106396.1	GO:0016773	0.98419	phosphotransferase activity, alcohol group as acceptor
XP_022106396.1	GO:0016301	0.97895	kinase activity
XP_022106396.1	GO:0016772	0.94975	transferase activity, transferring phosphorus-containing groups
XP_022106396.1	GO:0004713	0.93694	protein tyrosine kinase activity
XP_022106396.1	GO:0140096	0.93615	catalytic activity, acting on a protein
XP_022106396.1	GO:0004714	0.847	transmembrane receptor protein tyrosine kinase activity
XP_022106396.1	GO:0019199	0.79405	transmembrane receptor protein kinase activity
XP_022106396.1	GO:0038023	0.78582	signaling receptor activity
XP_022106396.1	GO:0060089	0.78154	molecular transducer activity
XP_022106396.1	GO:0004888	0.77135	transmembrane signaling receptor activity
XP_022106396.1	GO:0097367	0.65383	carbohydrate derivative binding
XP_022106396.1	GO:0032555	0.62728	purine ribonucleotide binding
XP_022106396.1	GO:0017076	0.61749	purine nucleotide binding
XP_022106396.1	GO:0032553	0.60119	ribonucleotide binding
XP_022106396.1	GO:0032559	0.58974	adenyl ribonucleotide binding
XP_022106396.1	GO:0030554	0.58405	adenyl nucleotide binding
XP_022106396.1	GO:0035639	0.57716	purine ribonucleoside triphosphate binding
XP_022106396.1	GO:0005524	0.57173	ATP binding
XP_022106396.1	GO:0005102	0.14063	signaling receptor binding
XP_022106396.1	GO:0042802	0.1191	identical protein binding
XP_022103801.1	GO:0016829	1	lyase activity
XP_022103801.1	GO:0016836	1	hydro-lyase activity
XP_022103801.1	GO:0016835	1	carbon-oxygen lyase activity
XP_022108624.1	GO:0005215	0.19935	transporter activity
XP_022108624.1	GO:0022857	0.18029	transmembrane transporter activity
XP_022098482.1	GO:0016779	0.99712	nucleotidyltransferase activity
XP_022098482.1	GO:0034061	0.9887	DNA polymerase activity
XP_022098482.1	GO:0016772	0.98802	transferase activity, transferring phosphorus-containing groups
XP_022098482.1	GO:0140097	0.98259	catalytic activity, acting on DNA
XP_022098482.1	GO:0003887	0.98005	DNA-directed DNA polymerase activity
XP_022098482.1	GO:0004527	0.86204	exonuclease activity
XP_022098482.1	GO:0003677	0.84184	DNA binding
XP_022098482.1	GO:0004518	0.78953	nuclease activity
XP_022098482.1	GO:0016788	0.59238	hydrolase activity, acting on ester bonds
XP_022098482.1	GO:0008408	0.4648	3'-5' exonuclease activity
XP_022098482.1	GO:0003723	0.44129	RNA binding
XP_022098482.1	GO:0016796	0.40429	exonuclease activity, active with either ribo- or deoxyribonucleic acids and producing 5'-phosphomonoesters
XP_022098482.1	GO:0004540	0.21939	ribonuclease activity
XP_022098482.1	GO:0016896	0.14201	exoribonuclease activity, producing 5'-phosphomonoesters
XP_022098482.1	GO:0140098	0.13249	catalytic activity, acting on RNA
XP_022098482.1	GO:0004532	0.13174	exoribonuclease activity
XP_022098482.1	GO:0000287	0.11443	magnesium ion binding
XP_022094675.1	GO:0016788	0.83666	hydrolase activity, acting on ester bonds
XP_022094675.1	GO:0052689	0.63558	carboxylic ester hydrolase activity
XP_022094675.1	GO:0016298	0.35882	lipase activity
XP_022094675.1	GO:0140096	0.35772	catalytic activity, acting on a protein
XP_022094675.1	GO:0016790	0.21516	thiolester hydrolase activity
XP_022094675.1	GO:0004620	0.21034	phospholipase activity
XP_022094675.1	GO:0004721	0.18495	phosphoprotein phosphatase activity
XP_022094675.1	GO:0004623	0.14816	phospholipase A2 activity
XP_022094675.1	GO:0016791	0.13956	phosphatase activity
XP_022094675.1	GO:0004725	0.10891	protein tyrosine phosphatase activity
XP_022094675.1	GO:0042578	0.10217	phosphoric ester hydrolase activity
XP_022084730.1	GO:0097367	0.18072	carbohydrate derivative binding
XP_022084730.1	GO:0140096	0.16788	catalytic activity, acting on a protein
XP_022100005.1	GO:0051540	0.88716	metal cluster binding
XP_022100005.1	GO:0051536	0.88642	iron-sulfur cluster binding
XP_022100005.1	GO:0051539	0.84111	4 iron, 4 sulfur cluster binding
XP_022100005.1	GO:0003677	0.17	DNA binding
XP_022100005.1	GO:0046914	0.12993	transition metal ion binding
XP_022094428.1	GO:0003677	0.424	DNA binding
XP_022094428.1	GO:0140096	0.35561	catalytic activity, acting on a protein
XP_022094428.1	GO:0016741	0.11866	transferase activity, transferring one-carbon groups
XP_022094428.1	GO:0043565	0.10335	sequence-specific DNA binding
XP_022094428.1	GO:0044877	0.10005	protein-containing complex binding
XP_022104629.1	GO:0016651	0.33219	oxidoreductase activity, acting on NAD(P)H
XP_022104629.1	GO:0046914	0.29072	transition metal ion binding
XP_022104629.1	GO:0051536	0.26485	iron-sulfur cluster binding
XP_022104629.1	GO:0051540	0.26157	metal cluster binding
XP_022104629.1	GO:0009055	0.1731	electron transfer activity
XP_022104629.1	GO:0016667	0.17017	oxidoreductase activity, acting on a sulfur group of donors
XP_022104629.1	GO:0050660	0.12456	flavin adenine dinucleotide binding
XP_022102449.1	GO:0015075	0.30909	ion transmembrane transporter activity
XP_022102449.1	GO:0015318	0.30453	inorganic molecular entity transmembrane transporter activity
XP_022102449.1	GO:0022803	0.29429	passive transmembrane transporter activity
XP_022102449.1	GO:0015267	0.29361	channel activity
XP_022102449.1	GO:0022857	0.29075	transmembrane transporter activity
XP_022102449.1	GO:0005216	0.28523	ion channel activity
XP_022102449.1	GO:0005215	0.27527	transporter activity
XP_022102449.1	GO:0022890	0.27171	inorganic cation transmembrane transporter activity
XP_022102449.1	GO:0008324	0.26916	cation transmembrane transporter activity
XP_022102449.1	GO:0005261	0.26718	cation channel activity
XP_022102449.1	GO:0022836	0.23458	gated channel activity
XP_022102449.1	GO:0046873	0.22193	metal ion transmembrane transporter activity
XP_022102449.1	GO:0015077	0.21563	monovalent inorganic cation transmembrane transporter activity
XP_022102449.1	GO:0140096	0.18588	catalytic activity, acting on a protein
XP_022102449.1	GO:0003677	0.16692	DNA binding
XP_022102449.1	GO:0097367	0.16146	carbohydrate derivative binding
XP_022102449.1	GO:0003723	0.15971	RNA binding
XP_022102449.1	GO:0016772	0.14965	transferase activity, transferring phosphorus-containing groups
XP_022102449.1	GO:0015085	0.14475	calcium ion transmembrane transporter activity
XP_022102449.1	GO:0038023	0.14283	signaling receptor activity
XP_022102449.1	GO:0098772	0.14249	molecular function regulator
XP_022102449.1	GO:0005262	0.14159	calcium channel activity
XP_022102449.1	GO:0022834	0.13983	ligand-gated channel activity
XP_022102449.1	GO:0060089	0.13873	molecular transducer activity
XP_022102449.1	GO:0015276	0.13634	ligand-gated ion channel activity
XP_022102449.1	GO:0016788	0.13329	hydrolase activity, acting on ester bonds
XP_022102449.1	GO:0004888	0.13207	transmembrane signaling receptor activity
XP_022102449.1	GO:0032555	0.12864	purine ribonucleotide binding
XP_022102449.1	GO:0008289	0.12742	lipid binding
XP_022102449.1	GO:0099094	0.12732	ligand-gated cation channel activity
XP_022102449.1	GO:0017076	0.12718	purine nucleotide binding
XP_022102449.1	GO:0016247	0.12655	channel regulator activity
XP_022102449.1	GO:0032553	0.12508	ribonucleotide binding
XP_022102449.1	GO:0019899	0.12364	enzyme binding
XP_022102449.1	GO:0005267	0.11923	potassium channel activity
XP_022102449.1	GO:0015079	0.11497	potassium ion transmembrane transporter activity
XP_022102449.1	GO:0015078	0.11486	proton transmembrane transporter activity
XP_022102449.1	GO:0032559	0.11338	adenyl ribonucleotide binding
XP_022102449.1	GO:0035639	0.11255	purine ribonucleoside triphosphate binding
XP_022102449.1	GO:0030234	0.11219	enzyme regulator activity
XP_022102449.1	GO:0030554	0.11179	adenyl nucleotide binding
XP_022102449.1	GO:0005244	0.11079	voltage-gated ion channel activity
XP_022102449.1	GO:0022832	0.10847	voltage-gated channel activity
XP_022102449.1	GO:0099106	0.1073	ion channel regulator activity
XP_022102449.1	GO:0004175	0.10528	endopeptidase activity
XP_022102449.1	GO:0005524	0.10435	ATP binding
XP_022102449.1	GO:0046983	0.10267	protein dimerization activity
XP_022102449.1	GO:0005102	0.10257	signaling receptor binding
XP_022102449.1	GO:0016462	0.10183	pyrophosphatase activity
XP_022082629.1	GO:0050660	0.9571	flavin adenine dinucleotide binding
XP_022082629.1	GO:0004497	0.94172	monooxygenase activity
XP_022082629.1	GO:0016705	0.90098	oxidoreductase activity, acting on paired donors, with incorporation or reduction of molecular oxygen
XP_022082629.1	GO:0050661	0.72804	NADP binding
XP_022082629.1	GO:0016709	0.66066	oxidoreductase activity, acting on paired donors, with incorporation or reduction of molecular oxygen, NAD(P)H as one donor, and incorporation of one atom of oxygen
XP_022082629.1	GO:0071949	0.1684	FAD binding
XP_022110804.1	GO:0140096	0.25898	catalytic activity, acting on a protein
XP_022110804.1	GO:0098772	0.22779	molecular function regulator
XP_022110804.1	GO:0030234	0.16171	enzyme regulator activity
XP_022110804.1	GO:0019899	0.15793	enzyme binding
XP_022110804.1	GO:0008233	0.14498	peptidase activity
XP_022110804.1	GO:0070011	0.12488	peptidase activity, acting on L-amino acid peptides
XP_022110804.1	GO:0003677	0.11925	DNA binding
XP_022105140.1	GO:0003677	0.10696	DNA binding
XP_022108213.1	GO:0003677	0.24674	DNA binding
XP_022108213.1	GO:0003723	0.21632	RNA binding
XP_022108213.1	GO:0005198	0.10246	structural molecule activity
XP_022110722.1	GO:0050661	0.59617	NADP binding
XP_022110722.1	GO:0016646	0.31646	oxidoreductase activity, acting on the CH-NH group of donors, NAD or NADP as acceptor
XP_022110722.1	GO:0016645	0.29439	oxidoreductase activity, acting on the CH-NH group of donors
XP_022110722.1	GO:0016616	0.24648	oxidoreductase activity, acting on the CH-OH group of donors, NAD or NADP as acceptor
XP_022110722.1	GO:0016614	0.23783	oxidoreductase activity, acting on CH-OH group of donors
XP_022103420.1	GO:0016705	0.80771	oxidoreductase activity, acting on paired donors, with incorporation or reduction of molecular oxygen
XP_022103420.1	GO:0004497	0.74573	monooxygenase activity
XP_022103420.1	GO:0020037	0.72591	heme binding
XP_022103420.1	GO:0005506	0.72567	iron ion binding
XP_022103420.1	GO:0046906	0.70896	tetrapyrrole binding
XP_022103420.1	GO:0046914	0.65749	transition metal ion binding
XP_022103420.1	GO:0016709	0.21144	oxidoreductase activity, acting on paired donors, with incorporation or reduction of molecular oxygen, NAD(P)H as one donor, and incorporation of one atom of oxygen
XP_022080351.1	GO:0005102	0.81771	signaling receptor binding
XP_022080351.1	GO:0098772	0.68978	molecular function regulator
XP_022080351.1	GO:0030545	0.56376	receptor regulator activity
XP_022080351.1	GO:0048018	0.52519	receptor ligand activity
XP_022080351.1	GO:0030546	0.52342	signaling receptor activator activity
XP_022080351.1	GO:0008083	0.16764	growth factor activity
XP_022080351.1	GO:0090729	0.1595	toxin activity
XP_022080351.1	GO:0042802	0.12188	identical protein binding
XP_022080351.1	GO:0046983	0.12053	protein dimerization activity
XP_022111290.1	GO:0005215	0.15669	transporter activity
XP_022111290.1	GO:0015075	0.15348	ion transmembrane transporter activity
XP_022111290.1	GO:0022857	0.14963	transmembrane transporter activity
XP_022111290.1	GO:0140096	0.14883	catalytic activity, acting on a protein
XP_022111290.1	GO:0015318	0.14855	inorganic molecular entity transmembrane transporter activity
XP_022111290.1	GO:0098772	0.14109	molecular function regulator
XP_022111290.1	GO:0005216	0.12635	ion channel activity
XP_022111290.1	GO:0022890	0.12498	inorganic cation transmembrane transporter activity
XP_022111290.1	GO:0008324	0.12226	cation transmembrane transporter activity
XP_022111290.1	GO:0003677	0.11919	DNA binding
XP_022111290.1	GO:0019899	0.11658	enzyme binding
XP_022111290.1	GO:0015267	0.11174	channel activity
XP_022111290.1	GO:0022803	0.10962	passive transmembrane transporter activity
XP_022111290.1	GO:0005102	0.10227	signaling receptor binding
XP_022106911.1	GO:0098772	0.37287	molecular function regulator
XP_022106911.1	GO:0030234	0.30039	enzyme regulator activity
XP_022106911.1	GO:0019899	0.2853	enzyme binding
XP_022106911.1	GO:0003677	0.17395	DNA binding
XP_022106911.1	GO:0051020	0.16706	GTPase binding
XP_022106911.1	GO:0060589	0.15125	nucleoside-triphosphatase regulator activity
XP_022106911.1	GO:0008047	0.1485	enzyme activator activity
XP_022106911.1	GO:0030695	0.10237	GTPase regulator activity
XP_022094965.1	GO:0019899	0.12479	enzyme binding
XP_022094965.1	GO:0008289	0.12239	lipid binding
XP_022094965.1	GO:0003677	0.11652	DNA binding
XP_022094965.1	GO:0008092	0.11575	cytoskeletal protein binding
XP_022094965.1	GO:0044877	0.11029	protein-containing complex binding
XP_022099313.1	GO:0008270	0.2526	zinc ion binding
XP_022099313.1	GO:0046914	0.1925	transition metal ion binding
XP_022099313.1	GO:0003677	0.16765	DNA binding
XP_022099313.1	GO:0005102	0.10927	signaling receptor binding
XP_022099313.1	GO:0005198	0.10637	structural molecule activity
XP_022082641.1	GO:0008168	0.85506	methyltransferase activity
XP_022082641.1	GO:0016741	0.82513	transferase activity, transferring one-carbon groups
XP_022082641.1	GO:0018024	0.5003	histone-lysine N-methyltransferase activity
XP_022082641.1	GO:0042054	0.47083	histone methyltransferase activity
XP_022082641.1	GO:0008757	0.45518	S-adenosylmethionine-dependent methyltransferase activity
XP_022082641.1	GO:0003677	0.41297	DNA binding
XP_022082641.1	GO:0008276	0.38105	protein methyltransferase activity
XP_022082641.1	GO:0016279	0.37972	protein-lysine N-methyltransferase activity
XP_022082641.1	GO:0016278	0.37077	lysine N-methyltransferase activity
XP_022082641.1	GO:0140096	0.35719	catalytic activity, acting on a protein
XP_022082641.1	GO:0008170	0.30427	N-methyltransferase activity
XP_022082641.1	GO:0008270	0.29876	zinc ion binding
XP_022082641.1	GO:0003682	0.22731	chromatin binding
XP_022082641.1	GO:0044877	0.21498	protein-containing complex binding
XP_022082641.1	GO:0042393	0.20695	histone binding
XP_022082641.1	GO:0019899	0.15933	enzyme binding
XP_022082641.1	GO:0140110	0.11149	transcription regulator activity
XP_022111789.1	GO:0044877	0.1146	protein-containing complex binding
XP_022080524.1	GO:0003735	0.99941	structural constituent of ribosome
XP_022080524.1	GO:0005198	0.99924	structural molecule activity
XP_022080524.1	GO:0003723	0.86486	RNA binding
XP_022080524.1	GO:0019843	0.4789	rRNA binding
XP_022087967.1	GO:0003723	0.20971	RNA binding
XP_022087967.1	GO:0016772	0.10197	transferase activity, transferring phosphorus-containing groups
XP_022087967.1	GO:0008289	0.10161	lipid binding
XP_022107891.1	GO:0005216	0.90088	ion channel activity
XP_022107891.1	GO:0015267	0.88607	channel activity
XP_022107891.1	GO:0022803	0.88471	passive transmembrane transporter activity
XP_022107891.1	GO:0015075	0.85159	ion transmembrane transporter activity
XP_022107891.1	GO:0015318	0.80704	inorganic molecular entity transmembrane transporter activity
XP_022107891.1	GO:0022857	0.75848	transmembrane transporter activity
XP_022107891.1	GO:0005215	0.74097	transporter activity
XP_022107891.1	GO:0022836	0.72143	gated channel activity
XP_022107891.1	GO:0038023	0.66768	signaling receptor activity
XP_022107891.1	GO:0022834	0.65815	ligand-gated channel activity
XP_022107891.1	GO:0015276	0.65529	ligand-gated ion channel activity
XP_022107891.1	GO:0060089	0.64969	molecular transducer activity
XP_022107891.1	GO:0004888	0.59785	transmembrane signaling receptor activity
XP_022107891.1	GO:0005230	0.4648	extracellular ligand-gated ion channel activity
XP_022107891.1	GO:0005261	0.44495	cation channel activity
XP_022107891.1	GO:0022890	0.37088	inorganic cation transmembrane transporter activity
XP_022107891.1	GO:0008324	0.36417	cation transmembrane transporter activity
XP_022107891.1	GO:0030594	0.30866	neurotransmitter receptor activity
XP_022107891.1	GO:0099094	0.26986	ligand-gated cation channel activity
XP_022107891.1	GO:0022824	0.1858	transmitter-gated ion channel activity
XP_022107891.1	GO:0022835	0.18554	transmitter-gated channel activity
XP_022107891.1	GO:0046873	0.17945	metal ion transmembrane transporter activity
XP_022107891.1	GO:0008509	0.15512	anion transmembrane transporter activity
XP_022107891.1	GO:0005262	0.15248	calcium channel activity
XP_022107891.1	GO:0015103	0.15034	inorganic anion transmembrane transporter activity
XP_022107891.1	GO:0015085	0.14987	calcium ion transmembrane transporter activity
XP_022088140.1	GO:0003723	0.20259	RNA binding
XP_022088140.1	GO:0003677	0.16715	DNA binding
XP_022088140.1	GO:0019899	0.14282	enzyme binding
XP_022081793.1	GO:0098772	0.19303	molecular function regulator
XP_022081793.1	GO:0019899	0.17099	enzyme binding
XP_022081793.1	GO:0044877	0.1217	protein-containing complex binding
XP_022081793.1	GO:0051020	0.11627	GTPase binding
XP_022081793.1	GO:0005198	0.1123	structural molecule activity
XP_022081793.1	GO:0003677	0.10414	DNA binding
XP_022081793.1	GO:0008289	0.10244	lipid binding
XP_022091214.1	GO:0022857	0.99994	transmembrane transporter activity
XP_022091214.1	GO:0005215	0.99993	transporter activity
XP_022091214.1	GO:0015075	0.99897	ion transmembrane transporter activity
XP_022091214.1	GO:0015318	0.99597	inorganic molecular entity transmembrane transporter activity
XP_022091214.1	GO:0008324	0.98232	cation transmembrane transporter activity
XP_022091214.1	GO:0022890	0.97559	inorganic cation transmembrane transporter activity
XP_022091214.1	GO:0046873	0.91346	metal ion transmembrane transporter activity
XP_022091214.1	GO:0008509	0.64464	anion transmembrane transporter activity
XP_022091214.1	GO:0015291	0.47913	secondary active transmembrane transporter activity
XP_022091214.1	GO:0022804	0.30433	active transmembrane transporter activity
XP_022091214.1	GO:0015077	0.25687	monovalent inorganic cation transmembrane transporter activity
XP_022091214.1	GO:0015103	0.22462	inorganic anion transmembrane transporter activity
XP_022094740.1	GO:0015075	0.57083	ion transmembrane transporter activity
XP_022094740.1	GO:0015318	0.53306	inorganic molecular entity transmembrane transporter activity
XP_022094740.1	GO:0022857	0.53098	transmembrane transporter activity
XP_022094740.1	GO:0005215	0.49752	transporter activity
XP_022094740.1	GO:0005216	0.49739	ion channel activity
XP_022094740.1	GO:0015267	0.48787	channel activity
XP_022094740.1	GO:0022803	0.48633	passive transmembrane transporter activity
XP_022094740.1	GO:0008324	0.44785	cation transmembrane transporter activity
XP_022094740.1	GO:0022890	0.44085	inorganic cation transmembrane transporter activity
XP_022094740.1	GO:0005261	0.39904	cation channel activity
XP_022094740.1	GO:0022836	0.37059	gated channel activity
XP_022094740.1	GO:0046873	0.36808	metal ion transmembrane transporter activity
XP_022094740.1	GO:0015077	0.31915	monovalent inorganic cation transmembrane transporter activity
XP_022094740.1	GO:0005244	0.25996	voltage-gated ion channel activity
XP_022094740.1	GO:0022832	0.25826	voltage-gated channel activity
XP_022094740.1	GO:0008509	0.20296	anion transmembrane transporter activity
XP_022094740.1	GO:0005262	0.19818	calcium channel activity
XP_022094740.1	GO:0015085	0.19441	calcium ion transmembrane transporter activity
XP_022094740.1	GO:0005267	0.19363	potassium channel activity
XP_022094740.1	GO:0015079	0.18788	potassium ion transmembrane transporter activity
XP_022094740.1	GO:0022834	0.18442	ligand-gated channel activity
XP_022094740.1	GO:0015276	0.17709	ligand-gated ion channel activity
XP_022094740.1	GO:0015103	0.1682	inorganic anion transmembrane transporter activity
XP_022094740.1	GO:0099094	0.16767	ligand-gated cation channel activity
XP_022094740.1	GO:0022843	0.16694	voltage-gated cation channel activity
XP_022094740.1	GO:0038023	0.15245	signaling receptor activity
XP_022094740.1	GO:0060089	0.14513	molecular transducer activity
XP_022094740.1	GO:0004888	0.12877	transmembrane signaling receptor activity
XP_022094740.1	GO:0005249	0.12067	voltage-gated potassium channel activity
XP_022094740.1	GO:0022804	0.11477	active transmembrane transporter activity
XP_022094740.1	GO:0015291	0.11401	secondary active transmembrane transporter activity
XP_022094740.1	GO:0015078	0.10816	proton transmembrane transporter activity
XP_022094740.1	GO:0022853	0.10426	active ion transmembrane transporter activity
XP_022094740.1	GO:0032553	0.1018	ribonucleotide binding
XP_022094740.1	GO:0017076	0.10081	purine nucleotide binding
XP_022104098.1	GO:0005215	0.27729	transporter activity
XP_022104098.1	GO:0022857	0.27474	transmembrane transporter activity
XP_022104098.1	GO:0015075	0.24967	ion transmembrane transporter activity
XP_022104098.1	GO:0008324	0.21679	cation transmembrane transporter activity
XP_022104098.1	GO:0015318	0.21456	inorganic molecular entity transmembrane transporter activity
XP_022104098.1	GO:0022890	0.16622	inorganic cation transmembrane transporter activity
XP_022104098.1	GO:0009055	0.15201	electron transfer activity
XP_022104098.1	GO:0015077	0.11964	monovalent inorganic cation transmembrane transporter activity
XP_022087808.1	GO:0140096	0.99509	catalytic activity, acting on a protein
XP_022087808.1	GO:0008233	0.99431	peptidase activity
XP_022087808.1	GO:0070011	0.99327	peptidase activity, acting on L-amino acid peptides
XP_022087808.1	GO:0008238	0.67589	exopeptidase activity
XP_022087808.1	GO:0008237	0.56345	metallopeptidase activity
XP_022087808.1	GO:0004177	0.52473	aminopeptidase activity
XP_022087808.1	GO:0008235	0.45992	metalloexopeptidase activity
XP_022087808.1	GO:0008234	0.2375	cysteine-type peptidase activity
XP_022087808.1	GO:0030145	0.2049	manganese ion binding
XP_022087808.1	GO:0046914	0.19081	transition metal ion binding
XP_022087808.1	GO:0004175	0.16188	endopeptidase activity
XP_022092516.1	GO:0003774	0.99271	motor activity
XP_022092516.1	GO:0016818	0.99069	hydrolase activity, acting on acid anhydrides, in phosphorus-containing anhydrides
XP_022092516.1	GO:0016817	0.98978	hydrolase activity, acting on acid anhydrides
XP_022092516.1	GO:0016462	0.98798	pyrophosphatase activity
XP_022092516.1	GO:0017111	0.98781	nucleoside-triphosphatase activity
XP_022092516.1	GO:0008092	0.97946	cytoskeletal protein binding
XP_022092516.1	GO:0008017	0.94668	microtubule binding
XP_022092516.1	GO:0015631	0.94594	tubulin binding
XP_022092516.1	GO:0032555	0.94314	purine ribonucleotide binding
XP_022092516.1	GO:0032553	0.94302	ribonucleotide binding
XP_022092516.1	GO:0097367	0.94066	carbohydrate derivative binding
XP_022092516.1	GO:0003777	0.93947	microtubule motor activity
XP_022092516.1	GO:0017076	0.93919	purine nucleotide binding
XP_022092516.1	GO:0030554	0.93543	adenyl nucleotide binding
XP_022092516.1	GO:0035639	0.93434	purine ribonucleoside triphosphate binding
XP_022092516.1	GO:0032559	0.93266	adenyl ribonucleotide binding
XP_022092516.1	GO:0005524	0.92884	ATP binding
XP_022092516.1	GO:0016887	0.70788	ATPase activity
XP_022088517.1	GO:0098772	0.24941	molecular function regulator
XP_022088517.1	GO:0008270	0.24828	zinc ion binding
XP_022088517.1	GO:0019899	0.22182	enzyme binding
XP_022088517.1	GO:0005102	0.20589	signaling receptor binding
XP_022088517.1	GO:0044877	0.19692	protein-containing complex binding
XP_022088517.1	GO:0030234	0.18144	enzyme regulator activity
XP_022088517.1	GO:0046914	0.14168	transition metal ion binding
XP_022088517.1	GO:0008092	0.13445	cytoskeletal protein binding
XP_022088517.1	GO:0051020	0.13271	GTPase binding
XP_022088517.1	GO:0060589	0.13015	nucleoside-triphosphatase regulator activity
XP_022088517.1	GO:0003779	0.12632	actin binding
XP_022088517.1	GO:0008047	0.11744	enzyme activator activity
XP_022088517.1	GO:0005198	0.11119	structural molecule activity
XP_022088517.1	GO:0003677	0.10702	DNA binding
XP_022082161.1	GO:0016741	0.99999	transferase activity, transferring one-carbon groups
XP_022082161.1	GO:0008168	0.99999	methyltransferase activity
XP_022082161.1	GO:0008170	0.91678	N-methyltransferase activity
XP_022082161.1	GO:0008757	0.89529	S-adenosylmethionine-dependent methyltransferase activity
XP_022082161.1	GO:0140102	0.85437	catalytic activity, acting on a rRNA
XP_022082161.1	GO:0008649	0.8166	rRNA methyltransferase activity
XP_022082161.1	GO:0008173	0.81024	RNA methyltransferase activity
XP_022082161.1	GO:0140098	0.79873	catalytic activity, acting on RNA
XP_022082161.1	GO:0003723	0.59448	RNA binding
XP_022095045.1	GO:0140096	0.17934	catalytic activity, acting on a protein
XP_022082869.1	GO:0044877	0.30548	protein-containing complex binding
XP_022082869.1	GO:0003723	0.20051	RNA binding
XP_022082869.1	GO:0019899	0.19322	enzyme binding
XP_022082869.1	GO:0003677	0.18254	DNA binding
XP_022082869.1	GO:0042393	0.13445	histone binding
XP_022082869.1	GO:0003682	0.12968	chromatin binding
XP_022082869.1	GO:0008092	0.12284	cytoskeletal protein binding
XP_022082869.1	GO:0045182	0.11572	translation regulator activity
XP_022082869.1	GO:0090079	0.1042	translation regulator activity, nucleic acid binding
XP_022106346.1	GO:0015075	0.95755	ion transmembrane transporter activity
XP_022106346.1	GO:0022857	0.94486	transmembrane transporter activity
XP_022106346.1	GO:0015318	0.9445	inorganic molecular entity transmembrane transporter activity
XP_022106346.1	GO:0005215	0.91177	transporter activity
XP_022106346.1	GO:0008324	0.84723	cation transmembrane transporter activity
XP_022106346.1	GO:0022890	0.83568	inorganic cation transmembrane transporter activity
XP_022106346.1	GO:0005216	0.73507	ion channel activity
XP_022106346.1	GO:0015267	0.68219	channel activity
XP_022106346.1	GO:0022803	0.65811	passive transmembrane transporter activity
XP_022106346.1	GO:0015077	0.63845	monovalent inorganic cation transmembrane transporter activity
XP_022106346.1	GO:0005261	0.37023	cation channel activity
XP_022106346.1	GO:0060089	0.33623	molecular transducer activity
XP_022106346.1	GO:0046873	0.30974	metal ion transmembrane transporter activity
XP_022106346.1	GO:0038023	0.26211	signaling receptor activity
XP_022106346.1	GO:0016676	0.20529	oxidoreductase activity, acting on a heme group of donors, oxygen as acceptor
XP_022106346.1	GO:0004129	0.20326	cytochrome-c oxidase activity
XP_022106346.1	GO:0009055	0.19947	electron transfer activity
XP_022106346.1	GO:0015002	0.19618	heme-copper terminal oxidase activity
XP_022106346.1	GO:0016675	0.18531	oxidoreductase activity, acting on a heme group of donors
XP_022106346.1	GO:0005267	0.13156	potassium channel activity
XP_022106346.1	GO:0022832	0.12796	voltage-gated channel activity
XP_022106346.1	GO:0005244	0.12738	voltage-gated ion channel activity
XP_022106346.1	GO:0022836	0.1109	gated channel activity
XP_022086050.1	GO:0003677	0.18144	DNA binding
XP_022086050.1	GO:0003723	0.12533	RNA binding
XP_022086050.1	GO:0005198	0.11926	structural molecule activity
XP_022095740.1	GO:0044877	0.11547	protein-containing complex binding
XP_022088753.1	GO:0005215	0.49141	transporter activity
XP_022088753.1	GO:0022857	0.44688	transmembrane transporter activity
XP_022088753.1	GO:0015075	0.36329	ion transmembrane transporter activity
XP_022088753.1	GO:0015318	0.33631	inorganic molecular entity transmembrane transporter activity
XP_022088753.1	GO:0022803	0.24589	passive transmembrane transporter activity
XP_022088753.1	GO:0015267	0.24521	channel activity
XP_022088753.1	GO:0005216	0.18892	ion channel activity
XP_022088753.1	GO:0008324	0.16702	cation transmembrane transporter activity
XP_022088753.1	GO:0022890	0.14297	inorganic cation transmembrane transporter activity
XP_022088753.1	GO:0038023	0.13903	signaling receptor activity
XP_022088753.1	GO:0060089	0.1337	molecular transducer activity
XP_022080262.1	GO:0008168	0.35766	methyltransferase activity
XP_022080262.1	GO:0140097	0.33969	catalytic activity, acting on DNA
XP_022080262.1	GO:0016741	0.33493	transferase activity, transferring one-carbon groups
XP_022080262.1	GO:0016788	0.32115	hydrolase activity, acting on ester bonds
XP_022080262.1	GO:0003677	0.30298	DNA binding
XP_022080262.1	GO:0016798	0.27216	hydrolase activity, acting on glycosyl bonds
XP_022080262.1	GO:0016799	0.23511	hydrolase activity, hydrolyzing N-glycosyl compounds
XP_022080262.1	GO:0140098	0.23192	catalytic activity, acting on RNA
XP_022080262.1	GO:0004519	0.21979	endonuclease activity
XP_022080262.1	GO:0004518	0.18131	nuclease activity
XP_022080262.1	GO:0005198	0.16723	structural molecule activity
XP_022080262.1	GO:0003723	0.15116	RNA binding
XP_022080262.1	GO:0019104	0.13239	DNA N-glycosylase activity
XP_022080262.1	GO:0042054	0.11719	histone methyltransferase activity
XP_022080262.1	GO:0140096	0.11213	catalytic activity, acting on a protein
XP_022093698.1	GO:0140096	0.38553	catalytic activity, acting on a protein
XP_022093698.1	GO:0070011	0.32064	peptidase activity, acting on L-amino acid peptides
XP_022093698.1	GO:0008233	0.31875	peptidase activity
XP_022093698.1	GO:0016757	0.25538	transferase activity, transferring glycosyl groups
XP_022093698.1	GO:0016758	0.22455	transferase activity, transferring hexosyl groups
XP_022093698.1	GO:0008194	0.21823	UDP-glycosyltransferase activity
XP_022093698.1	GO:0004175	0.21611	endopeptidase activity
XP_022093698.1	GO:0016772	0.18475	transferase activity, transferring phosphorus-containing groups
XP_022093698.1	GO:0008237	0.17535	metallopeptidase activity
XP_022093698.1	GO:0046914	0.15542	transition metal ion binding
XP_022093698.1	GO:0016779	0.15115	nucleotidyltransferase activity
XP_022093698.1	GO:0008270	0.14891	zinc ion binding
XP_022093698.1	GO:0008234	0.14701	cysteine-type peptidase activity
XP_022093698.1	GO:0046527	0.13992	glucosyltransferase activity
XP_022093698.1	GO:0003677	0.12636	DNA binding
XP_022093698.1	GO:0004518	0.11748	nuclease activity
XP_022093698.1	GO:0140098	0.11558	catalytic activity, acting on RNA
XP_022093698.1	GO:0016788	0.11536	hydrolase activity, acting on ester bonds
XP_022093698.1	GO:0004842	0.11474	ubiquitin-protein transferase activity
XP_022093698.1	GO:0030246	0.11458	carbohydrate binding
XP_022093698.1	GO:0019787	0.1144	ubiquitin-like protein transferase activity
XP_022093698.1	GO:0008238	0.10494	exopeptidase activity
XP_022094147.1	GO:0003677	0.15568	DNA binding
XP_022108690.1	GO:0016829	0.49281	lyase activity
XP_022108690.1	GO:0019842	0.34415	vitamin binding
XP_022108690.1	GO:0016835	0.33118	carbon-oxygen lyase activity
XP_022108690.1	GO:0030170	0.27897	pyridoxal phosphate binding
XP_022108690.1	GO:0070279	0.27668	vitamin B6 binding
XP_022108690.1	GO:0016836	0.22311	hydro-lyase activity
XP_022099033.1	GO:0004721	0.84382	phosphoprotein phosphatase activity
XP_022099033.1	GO:0016791	0.74527	phosphatase activity
XP_022099033.1	GO:0042578	0.68797	phosphoric ester hydrolase activity
XP_022099033.1	GO:0016788	0.60126	hydrolase activity, acting on ester bonds
XP_022099033.1	GO:0004725	0.55628	protein tyrosine phosphatase activity
XP_022099033.1	GO:0140096	0.53507	catalytic activity, acting on a protein
XP_022099033.1	GO:0005509	0.24322	calcium ion binding
XP_022099033.1	GO:0005543	0.198	phospholipid binding
XP_022099033.1	GO:0019900	0.18432	kinase binding
XP_022099033.1	GO:0019901	0.18415	protein kinase binding
XP_022099033.1	GO:0098772	0.17909	molecular function regulator
XP_022099033.1	GO:0008289	0.17373	lipid binding
XP_022099033.1	GO:0004722	0.16695	protein serine/threonine phosphatase activity
XP_022099033.1	GO:0019899	0.16501	enzyme binding
XP_022099033.1	GO:0038023	0.16416	signaling receptor activity
XP_022099033.1	GO:0044877	0.15363	protein-containing complex binding
XP_022099033.1	GO:0005102	0.14683	signaling receptor binding
XP_022099033.1	GO:0046983	0.14575	protein dimerization activity
XP_022099033.1	GO:0004888	0.14288	transmembrane signaling receptor activity
XP_022099033.1	GO:0030234	0.14025	enzyme regulator activity
XP_022099033.1	GO:0060089	0.13304	molecular transducer activity
XP_022099033.1	GO:0042803	0.13169	protein homodimerization activity
XP_022099033.1	GO:0042802	0.1195	identical protein binding
XP_022099033.1	GO:0008092	0.10076	cytoskeletal protein binding
XP_022095095.1	GO:0003677	0.28673	DNA binding
XP_022095095.1	GO:0019899	0.13227	enzyme binding
XP_022095095.1	GO:0140096	0.13012	catalytic activity, acting on a protein
XP_022079176.1	GO:0003723	0.7294	RNA binding
XP_022079176.1	GO:0003677	0.3754	DNA binding
XP_022079176.1	GO:0005198	0.29772	structural molecule activity
XP_022079176.1	GO:0003735	0.1863	structural constituent of ribosome
XP_022079176.1	GO:0003729	0.11642	mRNA binding
XP_022086887.1	GO:0098772	0.16582	molecular function regulator
XP_022086887.1	GO:0019899	0.12848	enzyme binding
XP_022086887.1	GO:0044877	0.11223	protein-containing complex binding
XP_022086887.1	GO:0005102	0.10602	signaling receptor binding
XP_022097533.1	GO:0005198	0.19684	structural molecule activity
XP_022097533.1	GO:0003723	0.19544	RNA binding
XP_022097533.1	GO:0003677	0.17786	DNA binding
XP_022097533.1	GO:0044877	0.12849	protein-containing complex binding
XP_022097533.1	GO:0008092	0.11174	cytoskeletal protein binding
XP_022088787.1	GO:0004930	0.99943	G protein-coupled receptor activity
XP_022088787.1	GO:0060089	0.9994	molecular transducer activity
XP_022088787.1	GO:0038023	0.99939	signaling receptor activity
XP_022088787.1	GO:0004888	0.99939	transmembrane signaling receptor activity
XP_022088787.1	GO:0140375	0.46345	immune receptor activity
XP_022088787.1	GO:0004896	0.43296	cytokine receptor activity
XP_022088787.1	GO:0042277	0.28543	peptide binding
XP_022088787.1	GO:0033218	0.20992	amide binding
XP_022080838.1	GO:0038023	0.71909	signaling receptor activity
XP_022080838.1	GO:0060089	0.70035	molecular transducer activity
XP_022080838.1	GO:0004888	0.68195	transmembrane signaling receptor activity
XP_022080838.1	GO:0004930	0.59358	G protein-coupled receptor activity
XP_022080838.1	GO:0098772	0.27722	molecular function regulator
XP_022080838.1	GO:0042277	0.18903	peptide binding
XP_022080838.1	GO:0044877	0.17733	protein-containing complex binding
XP_022080838.1	GO:0033218	0.17593	amide binding
XP_022080838.1	GO:0042802	0.16798	identical protein binding
XP_022080838.1	GO:0005215	0.16407	transporter activity
XP_022080838.1	GO:0005102	0.1614	signaling receptor binding
XP_022080838.1	GO:0008289	0.15394	lipid binding
XP_022080838.1	GO:0019899	0.13429	enzyme binding
XP_022080838.1	GO:0030234	0.12606	enzyme regulator activity
XP_022106049.1	GO:0140096	0.99864	catalytic activity, acting on a protein
XP_022106049.1	GO:0008233	0.9986	peptidase activity
XP_022106049.1	GO:0070011	0.99803	peptidase activity, acting on L-amino acid peptides
XP_022106049.1	GO:0008237	0.90619	metallopeptidase activity
XP_022106049.1	GO:0008238	0.74003	exopeptidase activity
XP_022106049.1	GO:0004177	0.4548	aminopeptidase activity
XP_022106049.1	GO:0046914	0.38353	transition metal ion binding
XP_022106049.1	GO:0008235	0.15126	metalloexopeptidase activity
XP_022083876.1	GO:0015075	0.92919	ion transmembrane transporter activity
XP_022083876.1	GO:0005215	0.9091	transporter activity
XP_022083876.1	GO:0022857	0.90699	transmembrane transporter activity
XP_022083876.1	GO:0015318	0.89342	inorganic molecular entity transmembrane transporter activity
XP_022083876.1	GO:0005216	0.81287	ion channel activity
XP_022083876.1	GO:0015267	0.8073	channel activity
XP_022083876.1	GO:0022803	0.79612	passive transmembrane transporter activity
XP_022083876.1	GO:0008324	0.76642	cation transmembrane transporter activity
XP_022083876.1	GO:0022890	0.71021	inorganic cation transmembrane transporter activity
XP_022083876.1	GO:0005261	0.57874	cation channel activity
XP_022083876.1	GO:0046873	0.53157	metal ion transmembrane transporter activity
XP_022083876.1	GO:0022836	0.41553	gated channel activity
XP_022083876.1	GO:0015077	0.29039	monovalent inorganic cation transmembrane transporter activity
XP_022083876.1	GO:0005244	0.16797	voltage-gated ion channel activity
XP_022083876.1	GO:0022832	0.16344	voltage-gated channel activity
XP_022083876.1	GO:0005267	0.14097	potassium channel activity
XP_022083876.1	GO:0015079	0.11786	potassium ion transmembrane transporter activity
XP_022105067.1	GO:0060089	0.99901	molecular transducer activity
XP_022105067.1	GO:0038023	0.99871	signaling receptor activity
XP_022105067.1	GO:0004888	0.9982	transmembrane signaling receptor activity
XP_022105067.1	GO:0004930	0.9951	G protein-coupled receptor activity
XP_022093638.1	GO:0016853	0.42421	isomerase activity
XP_022093638.1	GO:0016614	0.41289	oxidoreductase activity, acting on CH-OH group of donors
XP_022093638.1	GO:0016616	0.36324	oxidoreductase activity, acting on the CH-OH group of donors, NAD or NADP as acceptor
XP_022093638.1	GO:0016860	0.35912	intramolecular oxidoreductase activity
XP_022093638.1	GO:0016854	0.28237	racemase and epimerase activity
XP_022093638.1	GO:0016836	0.25743	hydro-lyase activity
XP_022093638.1	GO:0016835	0.25333	carbon-oxygen lyase activity
XP_022093638.1	GO:0072341	0.23055	modified amino acid binding
XP_022093638.1	GO:0016857	0.22069	racemase and epimerase activity, acting on carbohydrates and derivatives
XP_022093638.1	GO:0016829	0.2083	lyase activity
XP_022093638.1	GO:0033218	0.16773	amide binding
XP_022093638.1	GO:0019899	0.1668	enzyme binding
XP_022093638.1	GO:0051287	0.14646	NAD binding
XP_022093638.1	GO:0050661	0.14547	NADP binding
XP_022093638.1	GO:0042803	0.13957	protein homodimerization activity
XP_022093638.1	GO:0046914	0.13192	transition metal ion binding
XP_022093638.1	GO:0003723	0.13122	RNA binding
XP_022093638.1	GO:0008270	0.12769	zinc ion binding
XP_022093638.1	GO:0016861	0.12588	intramolecular oxidoreductase activity, interconverting aldoses and ketoses
XP_022093638.1	GO:0036361	0.12272	racemase activity, acting on amino acids and derivatives
XP_022093638.1	GO:0008092	0.12143	cytoskeletal protein binding
XP_022093638.1	GO:0016746	0.12096	transferase activity, transferring acyl groups
XP_022093638.1	GO:0070403	0.12019	NAD+ binding
XP_022093638.1	GO:0016628	0.11849	oxidoreductase activity, acting on the CH-CH group of donors, NAD or NADP as acceptor
XP_022093638.1	GO:0030246	0.11827	carbohydrate binding
XP_022093638.1	GO:0044877	0.11555	protein-containing complex binding
XP_022093638.1	GO:0016855	0.11475	racemase and epimerase activity, acting on amino acids and derivatives
XP_022093638.1	GO:0098772	0.11312	molecular function regulator
XP_022093638.1	GO:0016747	0.11053	transferase activity, transferring acyl groups other than amino-acyl groups
XP_022093638.1	GO:0050839	0.10968	cell adhesion molecule binding
XP_022093638.1	GO:0015036	0.10534	disulfide oxidoreductase activity
XP_022093638.1	GO:0042802	0.10213	identical protein binding
XP_022093638.1	GO:0048029	0.10183	monosaccharide binding
XP_022104006.1	GO:0030554	0.99431	adenyl nucleotide binding
XP_022104006.1	GO:0005524	0.9942	ATP binding
XP_022104006.1	GO:0032559	0.99376	adenyl ribonucleotide binding
XP_022104006.1	GO:0032553	0.98868	ribonucleotide binding
XP_022104006.1	GO:0097367	0.98802	carbohydrate derivative binding
XP_022104006.1	GO:0035639	0.98612	purine ribonucleoside triphosphate binding
XP_022104006.1	GO:0032555	0.98541	purine ribonucleotide binding
XP_022104006.1	GO:0017076	0.98486	purine nucleotide binding
XP_022104006.1	GO:0022857	0.90033	transmembrane transporter activity
XP_022104006.1	GO:0005215	0.89235	transporter activity
XP_022104006.1	GO:0015399	0.86331	primary active transmembrane transporter activity
XP_022104006.1	GO:0016887	0.85691	ATPase activity
XP_022104006.1	GO:0042626	0.85633	ATPase-coupled transmembrane transporter activity
XP_022104006.1	GO:0022804	0.85413	active transmembrane transporter activity
XP_022104006.1	GO:0016818	0.81793	hydrolase activity, acting on acid anhydrides, in phosphorus-containing anhydrides
XP_022104006.1	GO:0016462	0.81503	pyrophosphatase activity
XP_022104006.1	GO:0016817	0.80656	hydrolase activity, acting on acid anhydrides
XP_022104006.1	GO:0017111	0.74315	nucleoside-triphosphatase activity
XP_022104006.1	GO:0005319	0.51279	lipid transporter activity
XP_022104006.1	GO:0042887	0.24243	amide transmembrane transporter activity
XP_022104006.1	GO:1904680	0.19407	peptide transmembrane transporter activity
XP_022104006.1	GO:0022884	0.11785	macromolecule transmembrane transporter activity
XP_022106777.1	GO:0005215	0.1737	transporter activity
XP_022106777.1	GO:0022857	0.15854	transmembrane transporter activity
XP_022106777.1	GO:0015318	0.1139	inorganic molecular entity transmembrane transporter activity
XP_022106777.1	GO:0015075	0.11068	ion transmembrane transporter activity
XP_022106873.1	GO:0098772	0.17719	molecular function regulator
XP_022106873.1	GO:0003723	0.16548	RNA binding
XP_022106873.1	GO:0019899	0.15368	enzyme binding
XP_022106873.1	GO:0044877	0.13429	protein-containing complex binding
XP_022106873.1	GO:0030234	0.11044	enzyme regulator activity
XP_022106873.1	GO:0003677	0.10727	DNA binding
XP_022106873.1	GO:0005198	0.10302	structural molecule activity
XP_022081622.1	GO:0003677	0.90692	DNA binding
XP_022110426.1	GO:0022857	0.89392	transmembrane transporter activity
XP_022110426.1	GO:0005215	0.88192	transporter activity
XP_022110426.1	GO:0015075	0.72054	ion transmembrane transporter activity
XP_022110426.1	GO:0015318	0.6273	inorganic molecular entity transmembrane transporter activity
XP_022110426.1	GO:0008324	0.53923	cation transmembrane transporter activity
XP_022110426.1	GO:0022890	0.5064	inorganic cation transmembrane transporter activity
XP_022110426.1	GO:0022804	0.41629	active transmembrane transporter activity
XP_022110426.1	GO:0046873	0.32621	metal ion transmembrane transporter activity
XP_022110426.1	GO:0015291	0.27271	secondary active transmembrane transporter activity
XP_022110426.1	GO:0015077	0.26071	monovalent inorganic cation transmembrane transporter activity
XP_022110426.1	GO:0015267	0.20744	channel activity
XP_022110426.1	GO:0022803	0.19974	passive transmembrane transporter activity
XP_022110426.1	GO:0017076	0.18981	purine nucleotide binding
XP_022110426.1	GO:0022853	0.18001	active ion transmembrane transporter activity
XP_022110426.1	GO:0008509	0.17804	anion transmembrane transporter activity
XP_022110426.1	GO:0032555	0.17745	purine ribonucleotide binding
XP_022110426.1	GO:0005216	0.17534	ion channel activity
XP_022110426.1	GO:0032553	0.17503	ribonucleotide binding
XP_022110426.1	GO:0097367	0.16255	carbohydrate derivative binding
XP_022110426.1	GO:0030554	0.15019	adenyl nucleotide binding
XP_022110426.1	GO:0032559	0.14131	adenyl ribonucleotide binding
XP_022110426.1	GO:0015103	0.12166	inorganic anion transmembrane transporter activity
XP_022110426.1	GO:0015078	0.11978	proton transmembrane transporter activity
XP_022110426.1	GO:0035639	0.10546	purine ribonucleoside triphosphate binding
XP_022109580.1	GO:0004930	0.99983	G protein-coupled receptor activity
XP_022109580.1	GO:0060089	0.99976	molecular transducer activity
XP_022109580.1	GO:0038023	0.99976	signaling receptor activity
XP_022109580.1	GO:0004888	0.99972	transmembrane signaling receptor activity
XP_022109580.1	GO:0042277	0.42365	peptide binding
XP_022109580.1	GO:0033218	0.42319	amide binding
XP_022109580.1	GO:0140375	0.1086	immune receptor activity
XP_022111926.1	GO:0005215	0.24091	transporter activity
XP_022111926.1	GO:0022857	0.21017	transmembrane transporter activity
XP_022111926.1	GO:0015318	0.12421	inorganic molecular entity transmembrane transporter activity
XP_022111926.1	GO:0022803	0.12068	passive transmembrane transporter activity
XP_022111926.1	GO:0015267	0.11892	channel activity
XP_022111926.1	GO:0030246	0.11585	carbohydrate binding
XP_022111926.1	GO:0015075	0.10085	ion transmembrane transporter activity
XP_022106908.1	GO:0003723	0.17071	RNA binding
XP_022106908.1	GO:0044877	0.14179	protein-containing complex binding
XP_022106908.1	GO:0019899	0.1289	enzyme binding
XP_022106908.1	GO:0008092	0.11947	cytoskeletal protein binding
XP_022100512.1	GO:0098772	0.52465	molecular function regulator
XP_022100512.1	GO:0019899	0.36334	enzyme binding
XP_022100512.1	GO:0051020	0.31242	GTPase binding
XP_022100512.1	GO:0030234	0.29152	enzyme regulator activity
XP_022100512.1	GO:0031267	0.26197	small GTPase binding
XP_022100512.1	GO:0017016	0.26023	Ras GTPase binding
XP_022100512.1	GO:0030695	0.18677	GTPase regulator activity
XP_022100512.1	GO:0008047	0.18511	enzyme activator activity
XP_022100512.1	GO:0005085	0.17961	guanyl-nucleotide exchange factor activity
XP_022100512.1	GO:0005102	0.16726	signaling receptor binding
XP_022100512.1	GO:0060589	0.16305	nucleoside-triphosphatase regulator activity
XP_022100512.1	GO:0005096	0.15466	GTPase activator activity
XP_022100512.1	GO:0008289	0.14685	lipid binding
XP_022100512.1	GO:0005088	0.13662	Ras guanyl-nucleotide exchange factor activity
XP_022100512.1	GO:0044877	0.11774	protein-containing complex binding
XP_022103491.1	GO:0003723	0.20622	RNA binding
XP_022103491.1	GO:0005198	0.17536	structural molecule activity
XP_022090912.1	GO:0003677	0.26065	DNA binding
XP_022082032.1	GO:0003677	0.44359	DNA binding
XP_022082032.1	GO:0017111	0.43223	nucleoside-triphosphatase activity
XP_022082032.1	GO:0016817	0.42854	hydrolase activity, acting on acid anhydrides
XP_022082032.1	GO:0016818	0.42771	hydrolase activity, acting on acid anhydrides, in phosphorus-containing anhydrides
XP_022082032.1	GO:0005524	0.41525	ATP binding
XP_022082032.1	GO:0016462	0.40904	pyrophosphatase activity
XP_022082032.1	GO:0016887	0.40254	ATPase activity
XP_022082032.1	GO:0032559	0.39237	adenyl ribonucleotide binding
XP_022082032.1	GO:0035639	0.38692	purine ribonucleoside triphosphate binding
XP_022082032.1	GO:0140097	0.38643	catalytic activity, acting on DNA
XP_022082032.1	GO:0030554	0.37879	adenyl nucleotide binding
XP_022082032.1	GO:0032555	0.36576	purine ribonucleotide binding
XP_022082032.1	GO:0097367	0.35343	carbohydrate derivative binding
XP_022082032.1	GO:0017076	0.34796	purine nucleotide binding
XP_022082032.1	GO:0032553	0.33205	ribonucleotide binding
XP_022082032.1	GO:0003682	0.29344	chromatin binding
XP_022082032.1	GO:0004386	0.26473	helicase activity
XP_022082032.1	GO:0003723	0.16859	RNA binding
XP_022082032.1	GO:0042393	0.16575	histone binding
XP_022082032.1	GO:0140096	0.16056	catalytic activity, acting on a protein
XP_022082032.1	GO:0016772	0.15449	transferase activity, transferring phosphorus-containing groups
XP_022082032.1	GO:0008094	0.14764	DNA-dependent ATPase activity
XP_022082032.1	GO:0140098	0.10788	catalytic activity, acting on RNA
XP_022082032.1	GO:0044877	0.10194	protein-containing complex binding
XP_022096450.1	GO:0140096	0.16918	catalytic activity, acting on a protein
XP_022096450.1	GO:0005509	0.12978	calcium ion binding
XP_022096450.1	GO:0090729	0.10468	toxin activity
XP_022096450.1	GO:0098772	0.10403	molecular function regulator
XP_022096450.1	GO:0005102	0.10352	signaling receptor binding
XP_022099432.1	GO:0003677	0.20935	DNA binding
XP_022099432.1	GO:0003723	0.16864	RNA binding
XP_022079810.1	GO:0004721	0.92582	phosphoprotein phosphatase activity
XP_022079810.1	GO:0016791	0.87269	phosphatase activity
XP_022079810.1	GO:0042578	0.80723	phosphoric ester hydrolase activity
XP_022079810.1	GO:0016788	0.71619	hydrolase activity, acting on ester bonds
XP_022079810.1	GO:0004725	0.70857	protein tyrosine phosphatase activity
XP_022079810.1	GO:0140096	0.6752	catalytic activity, acting on a protein
XP_022079810.1	GO:0005509	0.34886	calcium ion binding
XP_022079810.1	GO:0019899	0.18876	enzyme binding
XP_022079810.1	GO:0038023	0.17738	signaling receptor activity
XP_022079810.1	GO:0005102	0.16762	signaling receptor binding
XP_022079810.1	GO:0005543	0.16064	phospholipid binding
XP_022079810.1	GO:0044877	0.16031	protein-containing complex binding
XP_022079810.1	GO:0019900	0.15619	kinase binding
XP_022079810.1	GO:0042802	0.1548	identical protein binding
XP_022079810.1	GO:0019901	0.15143	protein kinase binding
XP_022079810.1	GO:0098772	0.14987	molecular function regulator
XP_022079810.1	GO:0042803	0.14752	protein homodimerization activity
XP_022079810.1	GO:0046983	0.14306	protein dimerization activity
XP_022079810.1	GO:0060089	0.14043	molecular transducer activity
XP_022079810.1	GO:0008289	0.13146	lipid binding
XP_022079810.1	GO:0004888	0.13	transmembrane signaling receptor activity
XP_022107294.1	GO:0005215	0.92818	transporter activity
XP_022107294.1	GO:0022857	0.91853	transmembrane transporter activity
XP_022107294.1	GO:0032559	0.90499	adenyl ribonucleotide binding
XP_022107294.1	GO:0030554	0.90364	adenyl nucleotide binding
XP_022107294.1	GO:0005524	0.90253	ATP binding
XP_022107294.1	GO:0032555	0.88126	purine ribonucleotide binding
XP_022107294.1	GO:0017076	0.8798	purine nucleotide binding
XP_022107294.1	GO:0032553	0.87926	ribonucleotide binding
XP_022107294.1	GO:0035639	0.86002	purine ribonucleoside triphosphate binding
XP_022107294.1	GO:0097367	0.85816	carbohydrate derivative binding
XP_022107294.1	GO:0015399	0.82773	primary active transmembrane transporter activity
XP_022107294.1	GO:0042626	0.81596	ATPase-coupled transmembrane transporter activity
XP_022107294.1	GO:0022804	0.81407	active transmembrane transporter activity
XP_022107294.1	GO:0016462	0.69583	pyrophosphatase activity
XP_022107294.1	GO:0016818	0.67661	hydrolase activity, acting on acid anhydrides, in phosphorus-containing anhydrides
XP_022107294.1	GO:0016817	0.67073	hydrolase activity, acting on acid anhydrides
XP_022107294.1	GO:0017111	0.63638	nucleoside-triphosphatase activity
XP_022107294.1	GO:0016887	0.58606	ATPase activity
XP_022107294.1	GO:0015318	0.44214	inorganic molecular entity transmembrane transporter activity
XP_022107294.1	GO:0015075	0.43997	ion transmembrane transporter activity
XP_022107294.1	GO:0022853	0.36874	active ion transmembrane transporter activity
XP_022107294.1	GO:0042625	0.34424	ATPase-coupled ion transmembrane transporter activity
XP_022107294.1	GO:0019829	0.30519	ATPase-coupled cation transmembrane transporter activity
XP_022107294.1	GO:0022890	0.30394	inorganic cation transmembrane transporter activity
XP_022107294.1	GO:0008324	0.28908	cation transmembrane transporter activity
XP_022107294.1	GO:0005319	0.24478	lipid transporter activity
XP_022107294.1	GO:0015078	0.19694	proton transmembrane transporter activity
XP_022107294.1	GO:0042887	0.17236	amide transmembrane transporter activity
XP_022107294.1	GO:0015077	0.14712	monovalent inorganic cation transmembrane transporter activity
XP_022107294.1	GO:0042802	0.13738	identical protein binding
XP_022107294.1	GO:0046873	0.12577	metal ion transmembrane transporter activity
XP_022107294.1	GO:1904680	0.12219	peptide transmembrane transporter activity
XP_022107294.1	GO:0008509	0.12056	anion transmembrane transporter activity
XP_022107294.1	GO:0005216	0.11211	ion channel activity
XP_022107294.1	GO:0015267	0.10705	channel activity
XP_022107294.1	GO:0022803	0.10514	passive transmembrane transporter activity
XP_022094377.1	GO:0035639	0.7897	purine ribonucleoside triphosphate binding
XP_022094377.1	GO:0032555	0.78881	purine ribonucleotide binding
XP_022094377.1	GO:0017076	0.78631	purine nucleotide binding
XP_022094377.1	GO:0005524	0.7856	ATP binding
XP_022094377.1	GO:0032559	0.78422	adenyl ribonucleotide binding
XP_022094377.1	GO:0030554	0.78053	adenyl nucleotide binding
XP_022094377.1	GO:0097367	0.7767	carbohydrate derivative binding
XP_022094377.1	GO:0032553	0.76899	ribonucleotide binding
XP_022094377.1	GO:0017111	0.63216	nucleoside-triphosphatase activity
XP_022094377.1	GO:0016817	0.62345	hydrolase activity, acting on acid anhydrides
XP_022094377.1	GO:0016818	0.61455	hydrolase activity, acting on acid anhydrides, in phosphorus-containing anhydrides
XP_022094377.1	GO:0016462	0.60956	pyrophosphatase activity
XP_022094377.1	GO:0016887	0.58193	ATPase activity
XP_022094377.1	GO:0004386	0.42604	helicase activity
XP_022094377.1	GO:0003677	0.27573	DNA binding
XP_022094377.1	GO:0008094	0.25843	DNA-dependent ATPase activity
XP_022094377.1	GO:0003723	0.24661	RNA binding
XP_022094377.1	GO:0003678	0.22002	DNA helicase activity
XP_022094377.1	GO:0003724	0.19977	RNA helicase activity
XP_022094377.1	GO:0140097	0.18031	catalytic activity, acting on DNA
XP_022094377.1	GO:0044877	0.16426	protein-containing complex binding
XP_022094377.1	GO:0140098	0.15402	catalytic activity, acting on RNA
XP_022094377.1	GO:0016788	0.1442	hydrolase activity, acting on ester bonds
XP_022094377.1	GO:0016772	0.11353	transferase activity, transferring phosphorus-containing groups
XP_022094377.1	GO:0008270	0.10991	zinc ion binding
XP_022094377.1	GO:0140096	0.10925	catalytic activity, acting on a protein
XP_022094377.1	GO:0046914	0.10508	transition metal ion binding
XP_022094377.1	GO:0004518	0.10493	nuclease activity
XP_022094377.1	GO:0003682	0.10044	chromatin binding
XP_022098503.1	GO:0015075	0.47074	ion transmembrane transporter activity
XP_022098503.1	GO:0005215	0.43569	transporter activity
XP_022098503.1	GO:0022857	0.43105	transmembrane transporter activity
XP_022098503.1	GO:0015318	0.41349	inorganic molecular entity transmembrane transporter activity
XP_022098503.1	GO:0008324	0.33968	cation transmembrane transporter activity
XP_022098503.1	GO:0022803	0.31692	passive transmembrane transporter activity
XP_022098503.1	GO:0022890	0.31597	inorganic cation transmembrane transporter activity
XP_022098503.1	GO:0015267	0.31468	channel activity
XP_022098503.1	GO:0005216	0.30628	ion channel activity
XP_022098503.1	GO:0046873	0.2648	metal ion transmembrane transporter activity
XP_022098503.1	GO:0005261	0.20107	cation channel activity
XP_022098503.1	GO:0022836	0.13449	gated channel activity
XP_022098503.1	GO:0060089	0.12178	molecular transducer activity
XP_022098503.1	GO:0015077	0.11332	monovalent inorganic cation transmembrane transporter activity
XP_022098503.1	GO:0038023	0.11046	signaling receptor activity
XP_022101490.1	GO:0016746	0.91266	transferase activity, transferring acyl groups
XP_022101490.1	GO:0016747	0.89928	transferase activity, transferring acyl groups other than amino-acyl groups
XP_022101490.1	GO:0016407	0.4155	acetyltransferase activity
XP_022101490.1	GO:0016410	0.34264	N-acyltransferase activity
XP_022110626.1	GO:0003723	0.36759	RNA binding
XP_022110626.1	GO:0003729	0.10423	mRNA binding
XP_022083196.1	GO:0140096	0.39568	catalytic activity, acting on a protein
XP_022083196.1	GO:0003677	0.2318	DNA binding
XP_022083196.1	GO:0019787	0.22453	ubiquitin-like protein transferase activity
XP_022083196.1	GO:0004842	0.21156	ubiquitin-protein transferase activity
XP_022083196.1	GO:0046914	0.16456	transition metal ion binding
XP_022083196.1	GO:0008270	0.16379	zinc ion binding
XP_022083196.1	GO:0061659	0.16134	ubiquitin-like protein ligase activity
XP_022083196.1	GO:0061630	0.14773	ubiquitin protein ligase activity
XP_022083196.1	GO:0140110	0.12085	transcription regulator activity
XP_022083196.1	GO:0019899	0.10138	enzyme binding
XP_022098586.1	GO:0060089	0.99856	molecular transducer activity
XP_022098586.1	GO:0038023	0.99843	signaling receptor activity
XP_022098586.1	GO:0004930	0.99821	G protein-coupled receptor activity
XP_022098586.1	GO:0004888	0.99728	transmembrane signaling receptor activity
XP_022098586.1	GO:0042277	0.16712	peptide binding
XP_022098586.1	GO:0033218	0.14883	amide binding
XP_022098749.1	GO:0005215	0.71021	transporter activity
XP_022098749.1	GO:0022857	0.70819	transmembrane transporter activity
XP_022098749.1	GO:0015075	0.59595	ion transmembrane transporter activity
XP_022098749.1	GO:0015318	0.58236	inorganic molecular entity transmembrane transporter activity
XP_022098749.1	GO:0022890	0.56557	inorganic cation transmembrane transporter activity
XP_022098749.1	GO:0008324	0.56421	cation transmembrane transporter activity
XP_022098749.1	GO:0015077	0.53068	monovalent inorganic cation transmembrane transporter activity
XP_022098749.1	GO:0015078	0.43782	proton transmembrane transporter activity
XP_022098749.1	GO:0022804	0.28914	active transmembrane transporter activity
XP_022098749.1	GO:0022803	0.26408	passive transmembrane transporter activity
XP_022098749.1	GO:0015267	0.26231	channel activity
XP_022098749.1	GO:0005216	0.24011	ion channel activity
XP_022098749.1	GO:0005261	0.19267	cation channel activity
XP_022098749.1	GO:0022853	0.1876	active ion transmembrane transporter activity
XP_022098749.1	GO:0015399	0.17925	primary active transmembrane transporter activity
XP_022098749.1	GO:0042626	0.15711	ATPase-coupled transmembrane transporter activity
XP_022098749.1	GO:0016772	0.12626	transferase activity, transferring phosphorus-containing groups
XP_022098749.1	GO:0016776	0.10222	phosphotransferase activity, phosphate group as acceptor
XP_022105807.1	GO:0003677	0.31265	DNA binding
XP_022105807.1	GO:0003723	0.18778	RNA binding
XP_022087028.1	GO:0003677	0.67059	DNA binding
XP_022087028.1	GO:0043565	0.19836	sequence-specific DNA binding
XP_022087028.1	GO:0140110	0.16324	transcription regulator activity
XP_022087028.1	GO:0003690	0.13133	double-stranded DNA binding
XP_022087028.1	GO:0003700	0.10927	DNA-binding transcription factor activity
XP_022097844.1	GO:0017076	0.57943	purine nucleotide binding
XP_022097844.1	GO:0032555	0.57576	purine ribonucleotide binding
XP_022097844.1	GO:0032553	0.54774	ribonucleotide binding
XP_022097844.1	GO:0035639	0.54693	purine ribonucleoside triphosphate binding
XP_022097844.1	GO:0097367	0.53744	carbohydrate derivative binding
XP_022097844.1	GO:0017111	0.53549	nucleoside-triphosphatase activity
XP_022097844.1	GO:0016462	0.50173	pyrophosphatase activity
XP_022097844.1	GO:0016817	0.50165	hydrolase activity, acting on acid anhydrides
XP_022097844.1	GO:0016818	0.49951	hydrolase activity, acting on acid anhydrides, in phosphorus-containing anhydrides
XP_022097844.1	GO:0032559	0.42199	adenyl ribonucleotide binding
XP_022097844.1	GO:0030554	0.41854	adenyl nucleotide binding
XP_022097844.1	GO:0003924	0.41381	GTPase activity
XP_022097844.1	GO:0005524	0.41228	ATP binding
XP_022097844.1	GO:0019001	0.39382	guanyl nucleotide binding
XP_022097844.1	GO:0032561	0.39117	guanyl ribonucleotide binding
XP_022097844.1	GO:0032550	0.36397	purine ribonucleoside binding
XP_022097844.1	GO:0001883	0.35669	purine nucleoside binding
XP_022097844.1	GO:0005525	0.35276	GTP binding
XP_022097844.1	GO:0032549	0.34421	ribonucleoside binding
XP_022097844.1	GO:0001882	0.33648	nucleoside binding
XP_022097844.1	GO:0016887	0.25809	ATPase activity
XP_022097844.1	GO:0005516	0.23997	calmodulin binding
XP_022097844.1	GO:0003774	0.23932	motor activity
XP_022097844.1	GO:0044877	0.23339	protein-containing complex binding
XP_022097844.1	GO:0051015	0.21333	actin filament binding
XP_022097844.1	GO:0003779	0.21137	actin binding
XP_022097844.1	GO:0008092	0.20085	cytoskeletal protein binding
XP_022097844.1	GO:0098772	0.17382	molecular function regulator
XP_022097844.1	GO:0046983	0.13764	protein dimerization activity
XP_022097844.1	GO:0005215	0.13539	transporter activity
XP_022097844.1	GO:0016772	0.13429	transferase activity, transferring phosphorus-containing groups
XP_022097844.1	GO:0019899	0.13216	enzyme binding
XP_022097844.1	GO:0042803	0.13102	protein homodimerization activity
XP_022097844.1	GO:0016773	0.13038	phosphotransferase activity, alcohol group as acceptor
XP_022097844.1	GO:0005102	0.1295	signaling receptor binding
XP_022097844.1	GO:0005509	0.1211	calcium ion binding
XP_022097844.1	GO:0016301	0.11787	kinase activity
XP_022097844.1	GO:0004175	0.11454	endopeptidase activity
XP_022097844.1	GO:0030234	0.11434	enzyme regulator activity
XP_022097844.1	GO:0042802	0.11085	identical protein binding
XP_022097844.1	GO:0005543	0.1094	phospholipid binding
XP_022097844.1	GO:0008289	0.10821	lipid binding
XP_022097844.1	GO:0046914	0.10427	transition metal ion binding
XP_022097844.1	GO:0022857	0.10381	transmembrane transporter activity
XP_022097844.1	GO:0001664	0.10115	G protein-coupled receptor binding
XP_022097844.1	GO:0140096	0.10085	catalytic activity, acting on a protein
XP_022079786.1	GO:0003677	0.18496	DNA binding
XP_022079786.1	GO:0005198	0.16516	structural molecule activity
XP_022107363.1	GO:0003677	0.14055	DNA binding
XP_022107363.1	GO:0019899	0.10987	enzyme binding
XP_022099918.1	GO:0005198	0.11268	structural molecule activity
XP_022082627.1	GO:0003677	0.12455	DNA binding
XP_022105018.1	GO:0060089	0.20817	molecular transducer activity
XP_022105018.1	GO:0038023	0.20275	signaling receptor activity
XP_022105018.1	GO:0004888	0.15793	transmembrane signaling receptor activity
XP_022084115.1	GO:0060089	0.15967	molecular transducer activity
XP_022084115.1	GO:0038023	0.14899	signaling receptor activity
XP_022084115.1	GO:0004888	0.12487	transmembrane signaling receptor activity
XP_022111813.1	GO:0005215	0.29543	transporter activity
XP_022111813.1	GO:0022857	0.23287	transmembrane transporter activity
XP_022111813.1	GO:0015075	0.14456	ion transmembrane transporter activity
XP_022111813.1	GO:0015318	0.13361	inorganic molecular entity transmembrane transporter activity
XP_022111813.1	GO:0005509	0.10776	calcium ion binding
XP_022093085.1	GO:0140096	0.25602	catalytic activity, acting on a protein
XP_022093085.1	GO:0008233	0.21776	peptidase activity
XP_022093085.1	GO:0070011	0.20425	peptidase activity, acting on L-amino acid peptides
XP_022093085.1	GO:0004175	0.13759	endopeptidase activity
XP_022108746.1	GO:0098772	0.17121	molecular function regulator
XP_022108746.1	GO:0019899	0.1574	enzyme binding
XP_022108746.1	GO:0008289	0.12447	lipid binding
XP_022108746.1	GO:0030234	0.12109	enzyme regulator activity
XP_022108746.1	GO:0051020	0.11748	GTPase binding
XP_022104889.1	GO:0015075	0.9956	ion transmembrane transporter activity
XP_022104889.1	GO:0022857	0.99553	transmembrane transporter activity
XP_022104889.1	GO:0005215	0.99355	transporter activity
XP_022104889.1	GO:0015318	0.9886	inorganic molecular entity transmembrane transporter activity
XP_022104889.1	GO:0008324	0.94754	cation transmembrane transporter activity
XP_022104889.1	GO:0022890	0.94328	inorganic cation transmembrane transporter activity
XP_022104889.1	GO:0015077	0.71679	monovalent inorganic cation transmembrane transporter activity
XP_022104889.1	GO:0046873	0.64974	metal ion transmembrane transporter activity
XP_022104889.1	GO:0005216	0.38207	ion channel activity
XP_022104889.1	GO:0015267	0.37404	channel activity
XP_022104889.1	GO:0022803	0.35638	passive transmembrane transporter activity
XP_022104889.1	GO:0015291	0.13199	secondary active transmembrane transporter activity
XP_022104889.1	GO:0008509	0.10123	anion transmembrane transporter activity
XP_022081512.1	GO:0003723	0.26167	RNA binding
XP_022081512.1	GO:0003677	0.25662	DNA binding
XP_022081512.1	GO:0005198	0.14583	structural molecule activity
XP_022081512.1	GO:0044877	0.11955	protein-containing complex binding
XP_022104428.1	GO:0022857	0.44883	transmembrane transporter activity
XP_022104428.1	GO:0005215	0.43818	transporter activity
XP_022104428.1	GO:0015075	0.41201	ion transmembrane transporter activity
XP_022104428.1	GO:0015267	0.40451	channel activity
XP_022104428.1	GO:0022803	0.40383	passive transmembrane transporter activity
XP_022104428.1	GO:0015318	0.38945	inorganic molecular entity transmembrane transporter activity
XP_022104428.1	GO:0005216	0.36447	ion channel activity
XP_022104428.1	GO:0022836	0.28624	gated channel activity
XP_022104428.1	GO:0008324	0.26456	cation transmembrane transporter activity
XP_022104428.1	GO:0022890	0.24969	inorganic cation transmembrane transporter activity
XP_022104428.1	GO:0015077	0.21554	monovalent inorganic cation transmembrane transporter activity
XP_022104428.1	GO:0005261	0.20463	cation channel activity
XP_022104428.1	GO:0046873	0.19782	metal ion transmembrane transporter activity
XP_022104428.1	GO:0005244	0.18727	voltage-gated ion channel activity
XP_022104428.1	GO:0022832	0.18671	voltage-gated channel activity
XP_022104428.1	GO:0008509	0.18377	anion transmembrane transporter activity
XP_022104428.1	GO:0022834	0.15339	ligand-gated channel activity
XP_022104428.1	GO:0015276	0.14975	ligand-gated ion channel activity
XP_022104428.1	GO:0038023	0.14104	signaling receptor activity
XP_022104428.1	GO:0060089	0.13951	molecular transducer activity
XP_022104428.1	GO:0015103	0.12643	inorganic anion transmembrane transporter activity
XP_022104428.1	GO:0004888	0.11005	transmembrane signaling receptor activity
XP_022104428.1	GO:0005262	0.10969	calcium channel activity
XP_022104428.1	GO:0015078	0.10875	proton transmembrane transporter activity
XP_022104428.1	GO:0022804	0.10733	active transmembrane transporter activity
XP_022104428.1	GO:0022829	0.10552	wide pore channel activity
XP_022104428.1	GO:0005267	0.10397	potassium channel activity
XP_022088153.1	GO:0032553	0.70175	ribonucleotide binding
XP_022088153.1	GO:0032555	0.70121	purine ribonucleotide binding
XP_022088153.1	GO:0017076	0.69772	purine nucleotide binding
XP_022088153.1	GO:0035639	0.69672	purine ribonucleoside triphosphate binding
XP_022088153.1	GO:0097367	0.68432	carbohydrate derivative binding
XP_022088153.1	GO:0032559	0.67911	adenyl ribonucleotide binding
XP_022088153.1	GO:0005524	0.6783	ATP binding
XP_022088153.1	GO:0030554	0.6767	adenyl nucleotide binding
XP_022088153.1	GO:0017111	0.62863	nucleoside-triphosphatase activity
XP_022088153.1	GO:0004386	0.62847	helicase activity
XP_022088153.1	GO:0016887	0.624	ATPase activity
XP_022088153.1	GO:0016817	0.61265	hydrolase activity, acting on acid anhydrides
XP_022088153.1	GO:0016818	0.60307	hydrolase activity, acting on acid anhydrides, in phosphorus-containing anhydrides
XP_022088153.1	GO:0016462	0.5969	pyrophosphatase activity
XP_022088153.1	GO:0140097	0.49348	catalytic activity, acting on DNA
XP_022088153.1	GO:0008094	0.46753	DNA-dependent ATPase activity
XP_022088153.1	GO:0003677	0.4396	DNA binding
XP_022088153.1	GO:0003678	0.42279	DNA helicase activity
XP_022088153.1	GO:0003724	0.34317	RNA helicase activity
XP_022088153.1	GO:0004518	0.34013	nuclease activity
XP_022088153.1	GO:0016788	0.32881	hydrolase activity, acting on ester bonds
XP_022088153.1	GO:0140098	0.32154	catalytic activity, acting on RNA
XP_022088153.1	GO:0003723	0.28466	RNA binding
XP_022088153.1	GO:0004519	0.25514	endonuclease activity
XP_022088153.1	GO:0016779	0.25047	nucleotidyltransferase activity
XP_022088153.1	GO:0016772	0.2303	transferase activity, transferring phosphorus-containing groups
XP_022088153.1	GO:0004536	0.20593	deoxyribonuclease activity
XP_022088153.1	GO:0004527	0.19113	exonuclease activity
XP_022088153.1	GO:0003682	0.18424	chromatin binding
XP_022088153.1	GO:0003725	0.17955	double-stranded RNA binding
XP_022088153.1	GO:0097747	0.17825	RNA polymerase activity
XP_022088153.1	GO:0034062	0.17785	5'-3' RNA polymerase activity
XP_022088153.1	GO:0003690	0.17378	double-stranded DNA binding
XP_022088153.1	GO:0016893	0.17214	endonuclease activity, active with either ribo- or deoxyribonucleic acids and producing 5'-phosphomonoesters
XP_022088153.1	GO:0004520	0.16658	endodeoxyribonuclease activity
XP_022088153.1	GO:0004540	0.16119	ribonuclease activity
XP_022088153.1	GO:0003916	0.15542	DNA topoisomerase activity
XP_022088153.1	GO:1990837	0.15385	sequence-specific double-stranded DNA binding
XP_022088153.1	GO:0043565	0.15003	sequence-specific DNA binding
XP_022088153.1	GO:0003697	0.14853	single-stranded DNA binding
XP_022088153.1	GO:0008408	0.14376	3'-5' exonuclease activity
XP_022088153.1	GO:0016796	0.14374	exonuclease activity, active with either ribo- or deoxyribonucleic acids and producing 5'-phosphomonoesters
XP_022088153.1	GO:0016888	0.13975	endodeoxyribonuclease activity, producing 5'-phosphomonoesters
XP_022088153.1	GO:0003968	0.13367	RNA-directed 5'-3' RNA polymerase activity
XP_022088153.1	GO:0034061	0.11208	DNA polymerase activity
XP_022088153.1	GO:0003887	0.10964	DNA-directed DNA polymerase activity
XP_022088153.1	GO:0003729	0.10319	mRNA binding
XP_022097830.1	GO:0003723	0.26982	RNA binding
XP_022091285.1	GO:0097367	0.25849	carbohydrate derivative binding
XP_022091285.1	GO:0032553	0.18157	ribonucleotide binding
XP_022091285.1	GO:0017076	0.15554	purine nucleotide binding
XP_022091285.1	GO:0032555	0.15441	purine ribonucleotide binding
XP_022091285.1	GO:0032559	0.14713	adenyl ribonucleotide binding
XP_022091285.1	GO:0030554	0.14581	adenyl nucleotide binding
XP_022091285.1	GO:0035639	0.14176	purine ribonucleoside triphosphate binding
XP_022091285.1	GO:0005524	0.14005	ATP binding
XP_022091285.1	GO:0003677	0.12988	DNA binding
XP_022091285.1	GO:0016772	0.11943	transferase activity, transferring phosphorus-containing groups
XP_022093580.1	GO:0044877	0.16192	protein-containing complex binding
XP_022093580.1	GO:0019899	0.10583	enzyme binding
XP_022088451.1	GO:0005198	0.10785	structural molecule activity
XP_022110687.1	GO:0005198	0.10779	structural molecule activity
XP_022109682.1	GO:0008092	0.31944	cytoskeletal protein binding
XP_022109682.1	GO:0019899	0.1108	enzyme binding
XP_022103584.1	GO:0017076	0.60429	purine nucleotide binding
XP_022103584.1	GO:0032555	0.60264	purine ribonucleotide binding
XP_022103584.1	GO:0032553	0.59064	ribonucleotide binding
XP_022103584.1	GO:0035639	0.5805	purine ribonucleoside triphosphate binding
XP_022103584.1	GO:0097367	0.56926	carbohydrate derivative binding
XP_022103584.1	GO:0032559	0.5497	adenyl ribonucleotide binding
XP_022103584.1	GO:0030554	0.54946	adenyl nucleotide binding
XP_022103584.1	GO:0005524	0.54307	ATP binding
XP_022103584.1	GO:0016772	0.34456	transferase activity, transferring phosphorus-containing groups
XP_022103584.1	GO:0016301	0.29007	kinase activity
XP_022103584.1	GO:0016773	0.26397	phosphotransferase activity, alcohol group as acceptor
XP_022103584.1	GO:0004672	0.24373	protein kinase activity
XP_022103584.1	GO:0140096	0.23911	catalytic activity, acting on a protein
XP_022099028.1	GO:0140096	0.19107	catalytic activity, acting on a protein
XP_022099028.1	GO:0097367	0.13478	carbohydrate derivative binding
XP_022099028.1	GO:0005215	0.12861	transporter activity
XP_022099028.1	GO:0022857	0.12526	transmembrane transporter activity
XP_022099028.1	GO:0038023	0.11734	signaling receptor activity
XP_022099028.1	GO:0004175	0.11584	endopeptidase activity
XP_022099028.1	GO:0060089	0.11392	molecular transducer activity
XP_022099028.1	GO:0016798	0.1098	hydrolase activity, acting on glycosyl bonds
XP_022099028.1	GO:0070011	0.10655	peptidase activity, acting on L-amino acid peptides
XP_022099028.1	GO:0008233	0.10618	peptidase activity
XP_022099028.1	GO:0004888	0.1005	transmembrane signaling receptor activity
XP_022086974.1	GO:0060089	0.92279	molecular transducer activity
XP_022086974.1	GO:0038023	0.91562	signaling receptor activity
XP_022086974.1	GO:0004888	0.87447	transmembrane signaling receptor activity
XP_022086974.1	GO:0004930	0.30139	G protein-coupled receptor activity
XP_022086974.1	GO:0005102	0.3	signaling receptor binding
XP_022086974.1	GO:0140375	0.16139	immune receptor activity
XP_022086974.1	GO:0004896	0.12559	cytokine receptor activity
XP_022086974.1	GO:0098772	0.12556	molecular function regulator
XP_022082795.1	GO:0003723	0.31551	RNA binding
XP_022082795.1	GO:0003735	0.25189	structural constituent of ribosome
XP_022082795.1	GO:0005198	0.20686	structural molecule activity
XP_022082795.1	GO:0003677	0.17832	DNA binding
XP_022082795.1	GO:0003729	0.13126	mRNA binding
XP_022080033.1	GO:0016614	0.88751	oxidoreductase activity, acting on CH-OH group of donors
XP_022080033.1	GO:0016616	0.82429	oxidoreductase activity, acting on the CH-OH group of donors, NAD or NADP as acceptor
XP_022080033.1	GO:0016627	0.11523	oxidoreductase activity, acting on the CH-CH group of donors
XP_022097329.1	GO:0060089	0.82159	molecular transducer activity
XP_022097329.1	GO:0038023	0.8089	signaling receptor activity
XP_022097329.1	GO:0004930	0.72693	G protein-coupled receptor activity
XP_022097329.1	GO:0004888	0.72515	transmembrane signaling receptor activity
XP_022097329.1	GO:0042277	0.1301	peptide binding
XP_022097329.1	GO:0033218	0.11296	amide binding
XP_022098509.1	GO:0005215	0.11314	transporter activity
XP_022086400.1	GO:0097367	0.27081	carbohydrate derivative binding
XP_022086400.1	GO:0032553	0.24023	ribonucleotide binding
XP_022086400.1	GO:0032555	0.23552	purine ribonucleotide binding
XP_022086400.1	GO:0017076	0.23443	purine nucleotide binding
XP_022086400.1	GO:0035639	0.22925	purine ribonucleoside triphosphate binding
XP_022086400.1	GO:0032559	0.20021	adenyl ribonucleotide binding
XP_022086400.1	GO:0030554	0.19997	adenyl nucleotide binding
XP_022086400.1	GO:0005524	0.19915	ATP binding
XP_022086400.1	GO:0003677	0.15074	DNA binding
XP_022086400.1	GO:0140096	0.14283	catalytic activity, acting on a protein
XP_022086400.1	GO:0016772	0.12832	transferase activity, transferring phosphorus-containing groups
XP_022086400.1	GO:0016788	0.12221	hydrolase activity, acting on ester bonds
XP_022086400.1	GO:0140097	0.11357	catalytic activity, acting on DNA
XP_022094449.1	GO:0003677	0.29553	DNA binding
XP_022094449.1	GO:0003723	0.23808	RNA binding
XP_022094449.1	GO:0005198	0.1248	structural molecule activity
XP_022110507.1	GO:0019899	0.20204	enzyme binding
XP_022110507.1	GO:0008092	0.1687	cytoskeletal protein binding
XP_022082188.1	GO:0003723	0.32884	RNA binding
XP_022082188.1	GO:0003677	0.29725	DNA binding
XP_022082188.1	GO:0016779	0.19722	nucleotidyltransferase activity
XP_022082188.1	GO:0016772	0.14648	transferase activity, transferring phosphorus-containing groups
XP_022082188.1	GO:0004518	0.13108	nuclease activity
XP_022082188.1	GO:0140097	0.12342	catalytic activity, acting on DNA
XP_022082188.1	GO:0140098	0.10834	catalytic activity, acting on RNA
XP_022101181.1	GO:0003677	0.2632	DNA binding
XP_022111705.1	GO:0050660	0.46134	flavin adenine dinucleotide binding
XP_022111705.1	GO:0071949	0.33459	FAD binding
XP_022111705.1	GO:0004497	0.29918	monooxygenase activity
XP_022111705.1	GO:0016705	0.27576	oxidoreductase activity, acting on paired donors, with incorporation or reduction of molecular oxygen
XP_022111705.1	GO:0016709	0.22757	oxidoreductase activity, acting on paired donors, with incorporation or reduction of molecular oxygen, NAD(P)H as one donor, and incorporation of one atom of oxygen
XP_022111705.1	GO:0016614	0.21328	oxidoreductase activity, acting on CH-OH group of donors
XP_022111705.1	GO:0016627	0.16026	oxidoreductase activity, acting on the CH-CH group of donors
XP_022111705.1	GO:0016628	0.1353	oxidoreductase activity, acting on the CH-CH group of donors, NAD or NADP as acceptor
XP_022111705.1	GO:0050661	0.11212	NADP binding
XP_022111705.1	GO:0016829	0.10258	lyase activity
XP_022104291.1	GO:0016830	0.51439	carbon-carbon lyase activity
XP_022104291.1	GO:0016829	0.49681	lyase activity
XP_022096977.1	GO:0003677	0.22999	DNA binding
XP_022096977.1	GO:0003723	0.20707	RNA binding
XP_022096977.1	GO:0046914	0.17838	transition metal ion binding
XP_022096977.1	GO:0008270	0.13296	zinc ion binding
XP_022094238.1	GO:0003677	0.11569	DNA binding
XP_022093356.1	GO:0016788	0.22294	hydrolase activity, acting on ester bonds
XP_022093356.1	GO:0003723	0.22221	RNA binding
XP_022093356.1	GO:0003677	0.22086	DNA binding
XP_022093356.1	GO:0004518	0.20813	nuclease activity
XP_022093356.1	GO:0140098	0.18111	catalytic activity, acting on RNA
XP_022093356.1	GO:0016772	0.17579	transferase activity, transferring phosphorus-containing groups
XP_022093356.1	GO:0004519	0.17532	endonuclease activity
XP_022093356.1	GO:0140097	0.14518	catalytic activity, acting on DNA
XP_022093356.1	GO:0004540	0.128	ribonuclease activity
XP_022093356.1	GO:0016779	0.10967	nucleotidyltransferase activity
XP_022093356.1	GO:0097367	0.10025	carbohydrate derivative binding
XP_022084411.1	GO:0060089	0.94649	molecular transducer activity
XP_022084411.1	GO:0038023	0.9451	signaling receptor activity
XP_022084411.1	GO:0004930	0.94461	G protein-coupled receptor activity
XP_022084411.1	GO:0004888	0.9111	transmembrane signaling receptor activity
XP_022084411.1	GO:0033218	0.30344	amide binding
XP_022084411.1	GO:0042277	0.28023	peptide binding
XP_022093385.1	GO:0015075	0.2721	ion transmembrane transporter activity
XP_022093385.1	GO:0005215	0.25262	transporter activity
XP_022093385.1	GO:0022857	0.23115	transmembrane transporter activity
XP_022093385.1	GO:0015318	0.19369	inorganic molecular entity transmembrane transporter activity
XP_022093385.1	GO:0038023	0.17935	signaling receptor activity
XP_022093385.1	GO:0060089	0.17061	molecular transducer activity
XP_022093385.1	GO:0004930	0.16879	G protein-coupled receptor activity
XP_022093385.1	GO:0008324	0.15644	cation transmembrane transporter activity
XP_022093385.1	GO:0004888	0.14361	transmembrane signaling receptor activity
XP_022093385.1	GO:0042802	0.10934	identical protein binding
XP_022093385.1	GO:0046873	0.1072	metal ion transmembrane transporter activity
XP_022093385.1	GO:0022890	0.10612	inorganic cation transmembrane transporter activity
XP_022108479.1	GO:0003723	0.24306	RNA binding
XP_022108479.1	GO:0003677	0.19003	DNA binding
XP_022108479.1	GO:0003729	0.17235	mRNA binding
XP_022108479.1	GO:0003682	0.14691	chromatin binding
XP_022108479.1	GO:0140096	0.139	catalytic activity, acting on a protein
XP_022108479.1	GO:0046914	0.12925	transition metal ion binding
XP_022108479.1	GO:0019899	0.1152	enzyme binding
XP_022108479.1	GO:0016772	0.10808	transferase activity, transferring phosphorus-containing groups
XP_022079770.1	GO:0016705	0.28529	oxidoreductase activity, acting on paired donors, with incorporation or reduction of molecular oxygen
XP_022079770.1	GO:0046914	0.2688	transition metal ion binding
XP_022079770.1	GO:0140096	0.22885	catalytic activity, acting on a protein
XP_022079770.1	GO:0016746	0.21266	transferase activity, transferring acyl groups
XP_022079770.1	GO:0004497	0.17794	monooxygenase activity
XP_022079770.1	GO:0008270	0.16892	zinc ion binding
XP_022079770.1	GO:0005506	0.15968	iron ion binding
XP_022079770.1	GO:0031406	0.14296	carboxylic acid binding
XP_022079770.1	GO:0043177	0.12689	organic acid binding
XP_022079770.1	GO:0016829	0.12423	lyase activity
XP_022079770.1	GO:0003723	0.11597	RNA binding
XP_022079770.1	GO:0016747	0.11571	transferase activity, transferring acyl groups other than amino-acyl groups
XP_022079770.1	GO:0051213	0.10971	dioxygenase activity
XP_022079770.1	GO:0020037	0.10116	heme binding
XP_022080833.1	GO:0042054	0.46216	histone methyltransferase activity
XP_022080833.1	GO:0018024	0.43794	histone-lysine N-methyltransferase activity
XP_022080833.1	GO:0008168	0.4367	methyltransferase activity
XP_022080833.1	GO:0016278	0.42848	lysine N-methyltransferase activity
XP_022080833.1	GO:0016279	0.42501	protein-lysine N-methyltransferase activity
XP_022080833.1	GO:0016741	0.4173	transferase activity, transferring one-carbon groups
XP_022080833.1	GO:0008276	0.4075	protein methyltransferase activity
XP_022080833.1	GO:0140096	0.38347	catalytic activity, acting on a protein
XP_022080833.1	GO:0008757	0.2904	S-adenosylmethionine-dependent methyltransferase activity
XP_022080833.1	GO:0008170	0.28792	N-methyltransferase activity
XP_022080833.1	GO:0008270	0.15257	zinc ion binding
XP_022080833.1	GO:0019787	0.15164	ubiquitin-like protein transferase activity
XP_022080833.1	GO:0046914	0.14833	transition metal ion binding
XP_022080833.1	GO:0004842	0.14411	ubiquitin-protein transferase activity
XP_022080833.1	GO:0019899	0.14176	enzyme binding
XP_022080833.1	GO:0044877	0.13206	protein-containing complex binding
XP_022080833.1	GO:0140110	0.11875	transcription regulator activity
XP_022080833.1	GO:0003723	0.11323	RNA binding
XP_022080833.1	GO:0061659	0.11171	ubiquitin-like protein ligase activity
XP_022080833.1	GO:0061630	0.10848	ubiquitin protein ligase activity
XP_022080833.1	GO:0003677	0.10615	DNA binding
XP_022110519.1	GO:0003677	0.12843	DNA binding
XP_022087195.1	GO:0015075	0.98251	ion transmembrane transporter activity
XP_022087195.1	GO:0022857	0.97584	transmembrane transporter activity
XP_022087195.1	GO:0015318	0.96902	inorganic molecular entity transmembrane transporter activity
XP_022087195.1	GO:0005215	0.96826	transporter activity
XP_022087195.1	GO:0005216	0.9429	ion channel activity
XP_022087195.1	GO:0015267	0.93058	channel activity
XP_022087195.1	GO:0022803	0.92931	passive transmembrane transporter activity
XP_022087195.1	GO:0008324	0.91124	cation transmembrane transporter activity
XP_022087195.1	GO:0022890	0.90482	inorganic cation transmembrane transporter activity
XP_022087195.1	GO:0005261	0.83572	cation channel activity
XP_022087195.1	GO:0046873	0.798	metal ion transmembrane transporter activity
XP_022087195.1	GO:0015077	0.72879	monovalent inorganic cation transmembrane transporter activity
XP_022087195.1	GO:0022836	0.70054	gated channel activity
XP_022087195.1	GO:0022832	0.57527	voltage-gated channel activity
XP_022087195.1	GO:0005244	0.57463	voltage-gated ion channel activity
XP_022087195.1	GO:0005267	0.45137	potassium channel activity
XP_022087195.1	GO:0015079	0.3572	potassium ion transmembrane transporter activity
XP_022087195.1	GO:0022843	0.32777	voltage-gated cation channel activity
XP_022087195.1	GO:0005249	0.17845	voltage-gated potassium channel activity
XP_022087195.1	GO:0005262	0.14811	calcium channel activity
XP_022087195.1	GO:0008509	0.14008	anion transmembrane transporter activity
XP_022087195.1	GO:0015291	0.12225	secondary active transmembrane transporter activity
XP_022087195.1	GO:0015085	0.11327	calcium ion transmembrane transporter activity
XP_022087195.1	GO:0060089	0.10238	molecular transducer activity
XP_022108711.1	GO:0098772	0.13033	molecular function regulator
XP_022108711.1	GO:0019899	0.12882	enzyme binding
XP_022108711.1	GO:0003723	0.11689	RNA binding
XP_022108711.1	GO:0008092	0.10762	cytoskeletal protein binding
XP_022108711.1	GO:0005198	0.10161	structural molecule activity
XP_022107674.1	GO:0003677	0.52227	DNA binding
XP_022107674.1	GO:0140110	0.31871	transcription regulator activity
XP_022107674.1	GO:0003700	0.29094	DNA-binding transcription factor activity
XP_022107674.1	GO:0043565	0.28523	sequence-specific DNA binding
XP_022107674.1	GO:0000981	0.25314	DNA-binding transcription factor activity, RNA polymerase II-specific
XP_022107674.1	GO:1990837	0.23878	sequence-specific double-stranded DNA binding
XP_022107674.1	GO:0003690	0.22764	double-stranded DNA binding
XP_022107674.1	GO:0000976	0.21688	transcription regulatory region sequence-specific DNA binding
XP_022107674.1	GO:0001067	0.21618	regulatory region nucleic acid binding
XP_022107674.1	GO:0000977	0.20927	RNA polymerase II transcription regulatory region sequence-specific DNA binding
XP_022107674.1	GO:0003682	0.18244	chromatin binding
XP_022107674.1	GO:0019899	0.12041	enzyme binding
XP_022107674.1	GO:0008270	0.11063	zinc ion binding
XP_022107674.1	GO:0008134	0.10383	transcription factor binding
XP_022103014.1	GO:0003677	0.17155	DNA binding
XP_022103014.1	GO:0044877	0.10938	protein-containing complex binding
XP_022103014.1	GO:0003723	0.10923	RNA binding
XP_022095570.1	GO:0003677	0.6081	DNA binding
XP_022095570.1	GO:0060089	0.31685	molecular transducer activity
XP_022095570.1	GO:0038023	0.28096	signaling receptor activity
XP_022095570.1	GO:0140110	0.1653	transcription regulator activity
XP_022095570.1	GO:0003700	0.13634	DNA-binding transcription factor activity
XP_022095570.1	GO:0043565	0.10207	sequence-specific DNA binding
XP_022103086.1	GO:0004930	0.99927	G protein-coupled receptor activity
XP_022103086.1	GO:0038023	0.99919	signaling receptor activity
XP_022103086.1	GO:0060089	0.99918	molecular transducer activity
XP_022103086.1	GO:0004888	0.9986	transmembrane signaling receptor activity
XP_022103086.1	GO:0033218	0.11184	amide binding
XP_022103842.1	GO:0016757	0.38545	transferase activity, transferring glycosyl groups
XP_022103842.1	GO:0016758	0.24155	transferase activity, transferring hexosyl groups
XP_022103842.1	GO:0008194	0.22037	UDP-glycosyltransferase activity
XP_022084960.1	GO:0016788	0.90576	hydrolase activity, acting on ester bonds
XP_022084960.1	GO:0016790	0.8003	thiolester hydrolase activity
XP_022091573.1	GO:0016853	0.96813	isomerase activity
XP_022091573.1	GO:0016868	0.96325	intramolecular transferase activity, phosphotransferases
XP_022091573.1	GO:0016866	0.95544	intramolecular transferase activity
XP_022091573.1	GO:0000287	0.56638	magnesium ion binding
XP_022086757.1	GO:0003723	0.21159	RNA binding
XP_022086757.1	GO:0003677	0.2076	DNA binding
XP_022086757.1	GO:0005198	0.10125	structural molecule activity
XP_022101868.1	GO:0022803	0.51349	passive transmembrane transporter activity
XP_022101868.1	GO:0015267	0.5001	channel activity
XP_022101868.1	GO:0022857	0.46455	transmembrane transporter activity
XP_022101868.1	GO:0005215	0.44525	transporter activity
XP_022101868.1	GO:0140096	0.23481	catalytic activity, acting on a protein
XP_022101868.1	GO:0015318	0.20502	inorganic molecular entity transmembrane transporter activity
XP_022101868.1	GO:0005216	0.17582	ion channel activity
XP_022101868.1	GO:0015075	0.13249	ion transmembrane transporter activity
XP_022101868.1	GO:0022836	0.11559	gated channel activity
XP_022095255.1	GO:0003677	0.29026	DNA binding
XP_022095255.1	GO:0140110	0.18145	transcription regulator activity
XP_022095255.1	GO:0003723	0.12976	RNA binding
XP_022095255.1	GO:0003700	0.10221	DNA-binding transcription factor activity
XP_022086214.1	GO:0003677	0.98891	DNA binding
XP_022086214.1	GO:0140110	0.3907	transcription regulator activity
XP_022086214.1	GO:0003700	0.37114	DNA-binding transcription factor activity
XP_022086214.1	GO:0043565	0.16715	sequence-specific DNA binding
XP_022112021.1	GO:0003677	0.29492	DNA binding
XP_022112021.1	GO:0044877	0.15779	protein-containing complex binding
XP_022112021.1	GO:0003723	0.13817	RNA binding
XP_022112021.1	GO:0003682	0.12298	chromatin binding
XP_022112021.1	GO:0019899	0.10688	enzyme binding
XP_022111026.1	GO:0019001	0.71345	guanyl nucleotide binding
XP_022111026.1	GO:0032561	0.70517	guanyl ribonucleotide binding
XP_022111026.1	GO:0017076	0.70158	purine nucleotide binding
XP_022111026.1	GO:0032553	0.69785	ribonucleotide binding
XP_022111026.1	GO:0032555	0.69713	purine ribonucleotide binding
XP_022111026.1	GO:0032550	0.66748	purine ribonucleoside binding
XP_022111026.1	GO:0001883	0.66016	purine nucleoside binding
XP_022111026.1	GO:0097367	0.65966	carbohydrate derivative binding
XP_022111026.1	GO:0005525	0.65496	GTP binding
XP_022111026.1	GO:0035639	0.65313	purine ribonucleoside triphosphate binding
XP_022111026.1	GO:0032549	0.6455	ribonucleoside binding
XP_022111026.1	GO:0001882	0.63084	nucleoside binding
XP_022111026.1	GO:0017111	0.56791	nucleoside-triphosphatase activity
XP_022111026.1	GO:0016462	0.5624	pyrophosphatase activity
XP_022111026.1	GO:0016817	0.5593	hydrolase activity, acting on acid anhydrides
XP_022111026.1	GO:0016818	0.5578	hydrolase activity, acting on acid anhydrides, in phosphorus-containing anhydrides
XP_022111026.1	GO:0003924	0.51034	GTPase activity
XP_022111026.1	GO:0005509	0.32603	calcium ion binding
XP_022111026.1	GO:0098772	0.30462	molecular function regulator
XP_022111026.1	GO:0030554	0.29717	adenyl nucleotide binding
XP_022111026.1	GO:0032559	0.29426	adenyl ribonucleotide binding
XP_022111026.1	GO:0005516	0.28154	calmodulin binding
XP_022111026.1	GO:0005524	0.27965	ATP binding
XP_022111026.1	GO:0016887	0.27874	ATPase activity
XP_022111026.1	GO:0051020	0.25993	GTPase binding
XP_022111026.1	GO:0008092	0.25693	cytoskeletal protein binding
XP_022111026.1	GO:0003779	0.25093	actin binding
XP_022111026.1	GO:0003723	0.2428	RNA binding
XP_022111026.1	GO:0005085	0.22621	guanyl-nucleotide exchange factor activity
XP_022111026.1	GO:0044877	0.20681	protein-containing complex binding
XP_022111026.1	GO:0019899	0.20271	enzyme binding
XP_022111026.1	GO:0030234	0.1986	enzyme regulator activity
XP_022111026.1	GO:0003774	0.19086	motor activity
XP_022111026.1	GO:0008135	0.18387	translation factor activity, RNA binding
XP_022111026.1	GO:0005543	0.17877	phospholipid binding
XP_022111026.1	GO:0005215	0.17846	transporter activity
XP_022111026.1	GO:0090079	0.17737	translation regulator activity, nucleic acid binding
XP_022111026.1	GO:0051015	0.17447	actin filament binding
XP_022111026.1	GO:0045182	0.17385	translation regulator activity
XP_022111026.1	GO:0004386	0.17376	helicase activity
XP_022111026.1	GO:0017016	0.17302	Ras GTPase binding
XP_022111026.1	GO:0008289	0.17214	lipid binding
XP_022111026.1	GO:0031267	0.16612	small GTPase binding
XP_022111026.1	GO:0003743	0.14741	translation initiation factor activity
XP_022111026.1	GO:0022857	0.14325	transmembrane transporter activity
XP_022111026.1	GO:0008094	0.14273	DNA-dependent ATPase activity
XP_022111026.1	GO:0008047	0.13471	enzyme activator activity
XP_022111026.1	GO:0043022	0.12905	ribosome binding
XP_022111026.1	GO:0001664	0.128	G protein-coupled receptor binding
XP_022111026.1	GO:0042578	0.12723	phosphoric ester hydrolase activity
XP_022111026.1	GO:0015318	0.1245	inorganic molecular entity transmembrane transporter activity
XP_022111026.1	GO:0043021	0.12395	ribonucleoprotein complex binding
XP_022111026.1	GO:0022890	0.12348	inorganic cation transmembrane transporter activity
XP_022111026.1	GO:0004672	0.12202	protein kinase activity
XP_022111026.1	GO:0030695	0.12173	GTPase regulator activity
XP_022111026.1	GO:0019900	0.12076	kinase binding
XP_022111026.1	GO:0019901	0.12044	protein kinase binding
XP_022111026.1	GO:0015075	0.11963	ion transmembrane transporter activity
XP_022111026.1	GO:0016773	0.11791	phosphotransferase activity, alcohol group as acceptor
XP_022111026.1	GO:0042802	0.11759	identical protein binding
XP_022111026.1	GO:0016301	0.11626	kinase activity
XP_022111026.1	GO:0004674	0.10709	protein serine/threonine kinase activity
XP_022111026.1	GO:0005096	0.10444	GTPase activator activity
XP_022111026.1	GO:0060589	0.10416	nucleoside-triphosphatase regulator activity
XP_022111026.1	GO:0003678	0.1018	DNA helicase activity
XP_022104483.1	GO:0005216	0.95218	ion channel activity
XP_022104483.1	GO:0015267	0.9387	channel activity
XP_022104483.1	GO:0022803	0.93811	passive transmembrane transporter activity
XP_022104483.1	GO:0015075	0.93583	ion transmembrane transporter activity
XP_022104483.1	GO:0015318	0.90574	inorganic molecular entity transmembrane transporter activity
XP_022104483.1	GO:0022857	0.89287	transmembrane transporter activity
XP_022104483.1	GO:0005215	0.88645	transporter activity
XP_022104483.1	GO:0022836	0.79857	gated channel activity
XP_022104483.1	GO:0005261	0.79082	cation channel activity
XP_022104483.1	GO:0022890	0.69921	inorganic cation transmembrane transporter activity
XP_022104483.1	GO:0008324	0.67847	cation transmembrane transporter activity
XP_022104483.1	GO:0022834	0.55678	ligand-gated channel activity
XP_022104483.1	GO:0015276	0.55091	ligand-gated ion channel activity
XP_022104483.1	GO:0046873	0.5392	metal ion transmembrane transporter activity
XP_022104483.1	GO:0099094	0.44665	ligand-gated cation channel activity
XP_022104483.1	GO:0038023	0.42645	signaling receptor activity
XP_022104483.1	GO:0005244	0.40386	voltage-gated ion channel activity
XP_022104483.1	GO:0060089	0.39864	molecular transducer activity
XP_022104483.1	GO:0022832	0.39779	voltage-gated channel activity
XP_022104483.1	GO:0004888	0.35623	transmembrane signaling receptor activity
XP_022104483.1	GO:0015085	0.3483	calcium ion transmembrane transporter activity
XP_022104483.1	GO:0005262	0.33359	calcium channel activity
XP_022104483.1	GO:0015077	0.27972	monovalent inorganic cation transmembrane transporter activity
XP_022104483.1	GO:0005230	0.25367	extracellular ligand-gated ion channel activity
XP_022104483.1	GO:0005267	0.24445	potassium channel activity
XP_022104483.1	GO:0008509	0.22494	anion transmembrane transporter activity
XP_022104483.1	GO:0022843	0.2061	voltage-gated cation channel activity
XP_022104483.1	GO:0015103	0.20528	inorganic anion transmembrane transporter activity
XP_022104483.1	GO:0015079	0.19908	potassium ion transmembrane transporter activity
XP_022104483.1	GO:0005249	0.12902	voltage-gated potassium channel activity
XP_022104483.1	GO:0042802	0.12528	identical protein binding
XP_022104483.1	GO:0030594	0.11562	neurotransmitter receptor activity
XP_022079157.1	GO:0003677	0.19497	DNA binding
XP_022079157.1	GO:0097367	0.1558	carbohydrate derivative binding
XP_022079157.1	GO:0032553	0.13594	ribonucleotide binding
XP_022079157.1	GO:0046914	0.12411	transition metal ion binding
XP_022079157.1	GO:0017076	0.12012	purine nucleotide binding
XP_022079157.1	GO:0032555	0.11774	purine ribonucleotide binding
XP_022079157.1	GO:0003723	0.11665	RNA binding
XP_022079157.1	GO:0035639	0.11252	purine ribonucleoside triphosphate binding
XP_022079157.1	GO:0140098	0.10575	catalytic activity, acting on RNA
XP_022079157.1	GO:0030554	0.10003	adenyl nucleotide binding
XP_022091366.1	GO:0005215	0.45753	transporter activity
XP_022091366.1	GO:0022857	0.45129	transmembrane transporter activity
XP_022091366.1	GO:0015075	0.4463	ion transmembrane transporter activity
XP_022091366.1	GO:0015318	0.37129	inorganic molecular entity transmembrane transporter activity
XP_022091366.1	GO:0008324	0.32683	cation transmembrane transporter activity
XP_022091366.1	GO:0022890	0.23439	inorganic cation transmembrane transporter activity
XP_022091366.1	GO:0046873	0.21354	metal ion transmembrane transporter activity
XP_022091366.1	GO:0008509	0.17448	anion transmembrane transporter activity
XP_022091366.1	GO:0015103	0.13178	inorganic anion transmembrane transporter activity
XP_022091366.1	GO:0015267	0.12567	channel activity
XP_022091366.1	GO:0022803	0.12247	passive transmembrane transporter activity
XP_022091366.1	GO:0015077	0.10991	monovalent inorganic cation transmembrane transporter activity
XP_022091366.1	GO:0042802	0.10197	identical protein binding
XP_022109184.1	GO:0046914	0.14496	transition metal ion binding
XP_022085594.1	GO:0046914	0.18466	transition metal ion binding
XP_022085594.1	GO:0003677	0.16631	DNA binding
XP_022085594.1	GO:0008270	0.15237	zinc ion binding
XP_022085594.1	GO:0140096	0.11514	catalytic activity, acting on a protein
XP_022095481.1	GO:0019001	0.8094	guanyl nucleotide binding
XP_022095481.1	GO:0032561	0.7997	guanyl ribonucleotide binding
XP_022095481.1	GO:0017076	0.78293	purine nucleotide binding
XP_022095481.1	GO:0032550	0.78262	purine ribonucleoside binding
XP_022095481.1	GO:0001883	0.77945	purine nucleoside binding
XP_022095481.1	GO:0032553	0.77471	ribonucleotide binding
XP_022095481.1	GO:0032555	0.77449	purine ribonucleotide binding
XP_022095481.1	GO:0032549	0.77295	ribonucleoside binding
XP_022095481.1	GO:0005525	0.771	GTP binding
XP_022095481.1	GO:0001882	0.76526	nucleoside binding
XP_022095481.1	GO:0035639	0.75421	purine ribonucleoside triphosphate binding
XP_022095481.1	GO:0097367	0.74536	carbohydrate derivative binding
XP_022095481.1	GO:0017111	0.65088	nucleoside-triphosphatase activity
XP_022095481.1	GO:0016818	0.63499	hydrolase activity, acting on acid anhydrides, in phosphorus-containing anhydrides
XP_022095481.1	GO:0016817	0.63444	hydrolase activity, acting on acid anhydrides
XP_022095481.1	GO:0016462	0.63068	pyrophosphatase activity
XP_022095481.1	GO:0003924	0.56575	GTPase activity
XP_022095481.1	GO:0098772	0.1778	molecular function regulator
XP_022095481.1	GO:0044877	0.15711	protein-containing complex binding
XP_022095481.1	GO:0008092	0.13611	cytoskeletal protein binding
XP_022095481.1	GO:0019899	0.1303	enzyme binding
XP_022095481.1	GO:0030234	0.11995	enzyme regulator activity
XP_022095481.1	GO:0003723	0.11455	RNA binding
XP_022095481.1	GO:0005102	0.11003	signaling receptor binding
XP_022095481.1	GO:0001664	0.10669	G protein-coupled receptor binding
XP_022088333.1	GO:0003723	0.32164	RNA binding
XP_022088333.1	GO:0019899	0.22625	enzyme binding
XP_022088333.1	GO:0044877	0.21242	protein-containing complex binding
XP_022088333.1	GO:0008092	0.192	cytoskeletal protein binding
XP_022088333.1	GO:0003779	0.16151	actin binding
XP_022088333.1	GO:0046983	0.11354	protein dimerization activity
XP_022088333.1	GO:0005198	0.10961	structural molecule activity
XP_022093021.1	GO:0016810	1	hydrolase activity, acting on carbon-nitrogen (but not peptide) bonds
XP_022093021.1	GO:0016811	0.99994	hydrolase activity, acting on carbon-nitrogen (but not peptide) bonds, in linear amides
XP_022111248.1	GO:0005509	0.20865	calcium ion binding
XP_022111248.1	GO:0097367	0.20627	carbohydrate derivative binding
XP_022111248.1	GO:0005215	0.18907	transporter activity
XP_022111248.1	GO:0022857	0.17427	transmembrane transporter activity
XP_022111248.1	GO:0015075	0.14195	ion transmembrane transporter activity
XP_022111248.1	GO:0032553	0.13971	ribonucleotide binding
XP_022111248.1	GO:0017076	0.13413	purine nucleotide binding
XP_022111248.1	GO:0032555	0.13312	purine ribonucleotide binding
XP_022111248.1	GO:0042802	0.11653	identical protein binding
XP_022111248.1	GO:0035639	0.11572	purine ribonucleoside triphosphate binding
XP_022111248.1	GO:0098772	0.11261	molecular function regulator
XP_022111248.1	GO:0044877	0.11125	protein-containing complex binding
XP_022111248.1	GO:0019899	0.1102	enzyme binding
XP_022111248.1	GO:0030554	0.10961	adenyl nucleotide binding
XP_022111248.1	GO:0032559	0.1095	adenyl ribonucleotide binding
XP_022111248.1	GO:0015318	0.10947	inorganic molecular entity transmembrane transporter activity
XP_022111248.1	GO:0016772	0.10458	transferase activity, transferring phosphorus-containing groups
XP_022111248.1	GO:0008289	0.1041	lipid binding
XP_022111248.1	GO:0008324	0.10402	cation transmembrane transporter activity
XP_022111248.1	GO:0038023	0.10382	signaling receptor activity
XP_022111248.1	GO:0005102	0.10348	signaling receptor binding
XP_022111248.1	GO:0005524	0.10269	ATP binding
XP_022111248.1	GO:0008092	0.10019	cytoskeletal protein binding
XP_022089154.1	GO:0060089	0.97817	molecular transducer activity
XP_022089154.1	GO:0038023	0.97579	signaling receptor activity
XP_022089154.1	GO:0004930	0.96936	G protein-coupled receptor activity
XP_022089154.1	GO:0004888	0.96439	transmembrane signaling receptor activity
XP_022101144.1	GO:0003677	0.22967	DNA binding
XP_022101144.1	GO:0003700	0.14921	DNA-binding transcription factor activity
XP_022101144.1	GO:0140110	0.149	transcription regulator activity
XP_022105430.1	GO:0008168	0.99986	methyltransferase activity
XP_022105430.1	GO:0016741	0.99978	transferase activity, transferring one-carbon groups
XP_022105430.1	GO:0008757	0.78381	S-adenosylmethionine-dependent methyltransferase activity
XP_022105430.1	GO:0008173	0.59501	RNA methyltransferase activity
XP_022105430.1	GO:0140098	0.58266	catalytic activity, acting on RNA
XP_022105430.1	GO:0140102	0.47257	catalytic activity, acting on a rRNA
XP_022105430.1	GO:0008170	0.46161	N-methyltransferase activity
XP_022105430.1	GO:0008649	0.46008	rRNA methyltransferase activity
XP_022105430.1	GO:0003723	0.27319	RNA binding
XP_022105430.1	GO:0008276	0.23673	protein methyltransferase activity
XP_022105430.1	GO:0140096	0.21646	catalytic activity, acting on a protein
XP_022105430.1	GO:0046914	0.18375	transition metal ion binding
XP_022105430.1	GO:0003677	0.12569	DNA binding
XP_022098986.1	GO:0022857	0.52534	transmembrane transporter activity
XP_022098986.1	GO:0015075	0.51868	ion transmembrane transporter activity
XP_022098986.1	GO:0005215	0.50811	transporter activity
XP_022098986.1	GO:0015318	0.49176	inorganic molecular entity transmembrane transporter activity
XP_022098986.1	GO:0008324	0.46084	cation transmembrane transporter activity
XP_022098986.1	GO:0022890	0.45823	inorganic cation transmembrane transporter activity
XP_022098986.1	GO:0046873	0.37881	metal ion transmembrane transporter activity
XP_022098986.1	GO:0015077	0.35668	monovalent inorganic cation transmembrane transporter activity
XP_022098986.1	GO:0015267	0.29485	channel activity
XP_022098986.1	GO:0022803	0.2924	passive transmembrane transporter activity
XP_022098986.1	GO:0005216	0.28817	ion channel activity
XP_022098986.1	GO:0005261	0.28248	cation channel activity
XP_022098986.1	GO:0022836	0.25981	gated channel activity
XP_022098986.1	GO:0022804	0.25336	active transmembrane transporter activity
XP_022098986.1	GO:0022853	0.23381	active ion transmembrane transporter activity
XP_022098986.1	GO:0015078	0.21924	proton transmembrane transporter activity
XP_022098986.1	GO:0005244	0.20937	voltage-gated ion channel activity
XP_022098986.1	GO:0022832	0.20936	voltage-gated channel activity
XP_022098986.1	GO:0015079	0.19922	potassium ion transmembrane transporter activity
XP_022098986.1	GO:0015291	0.19345	secondary active transmembrane transporter activity
XP_022098986.1	GO:0008509	0.18589	anion transmembrane transporter activity
XP_022098986.1	GO:0015085	0.17835	calcium ion transmembrane transporter activity
XP_022098986.1	GO:0015399	0.17411	primary active transmembrane transporter activity
XP_022098986.1	GO:0016462	0.16811	pyrophosphatase activity
XP_022098986.1	GO:0016817	0.16328	hydrolase activity, acting on acid anhydrides
XP_022098986.1	GO:0016818	0.16319	hydrolase activity, acting on acid anhydrides, in phosphorus-containing anhydrides
XP_022098986.1	GO:0019829	0.16233	ATPase-coupled cation transmembrane transporter activity
XP_022098986.1	GO:0005267	0.16134	potassium channel activity
XP_022098986.1	GO:0042626	0.15966	ATPase-coupled transmembrane transporter activity
XP_022098986.1	GO:0017111	0.15898	nucleoside-triphosphatase activity
XP_022098986.1	GO:0017076	0.15882	purine nucleotide binding
XP_022098986.1	GO:0016772	0.15237	transferase activity, transferring phosphorus-containing groups
XP_022098986.1	GO:0032555	0.15206	purine ribonucleotide binding
XP_022098986.1	GO:0005262	0.15026	calcium channel activity
XP_022098986.1	GO:0042625	0.14167	ATPase-coupled ion transmembrane transporter activity
XP_022098986.1	GO:0022843	0.14018	voltage-gated cation channel activity
XP_022098986.1	GO:0015103	0.13701	inorganic anion transmembrane transporter activity
XP_022098986.1	GO:0032553	0.13616	ribonucleotide binding
XP_022098986.1	GO:0097367	0.13105	carbohydrate derivative binding
XP_022098986.1	GO:0035639	0.12917	purine ribonucleoside triphosphate binding
XP_022098986.1	GO:0030554	0.12328	adenyl nucleotide binding
XP_022098986.1	GO:0008289	0.11832	lipid binding
XP_022098986.1	GO:0032559	0.11631	adenyl ribonucleotide binding
XP_022098986.1	GO:0019899	0.11486	enzyme binding
XP_022098986.1	GO:0098772	0.11358	molecular function regulator
XP_022098986.1	GO:0019001	0.11235	guanyl nucleotide binding
XP_022098986.1	GO:0032561	0.11124	guanyl ribonucleotide binding
XP_022098986.1	GO:0005249	0.10943	voltage-gated potassium channel activity
XP_022098986.1	GO:0008092	0.10146	cytoskeletal protein binding
XP_022098986.1	GO:0005543	0.1007	phospholipid binding
XP_022109696.1	GO:0140096	0.24007	catalytic activity, acting on a protein
XP_022109696.1	GO:0038023	0.20724	signaling receptor activity
XP_022109696.1	GO:0060089	0.19117	molecular transducer activity
XP_022109696.1	GO:0004888	0.17143	transmembrane signaling receptor activity
XP_022109696.1	GO:0004930	0.15661	G protein-coupled receptor activity
XP_022109696.1	GO:0098772	0.1493	molecular function regulator
XP_022109696.1	GO:0005215	0.13502	transporter activity
XP_022109696.1	GO:0033218	0.13348	amide binding
XP_022109696.1	GO:0046914	0.13024	transition metal ion binding
XP_022109696.1	GO:0042277	0.12791	peptide binding
XP_022109696.1	GO:0019899	0.12377	enzyme binding
XP_022109696.1	GO:0008289	0.12097	lipid binding
XP_022109696.1	GO:0022857	0.10694	transmembrane transporter activity
XP_022109696.1	GO:0005102	0.10645	signaling receptor binding
XP_022109696.1	GO:0008270	0.10145	zinc ion binding
XP_022109696.1	GO:0015075	0.10114	ion transmembrane transporter activity
XP_022109696.1	GO:0030234	0.10043	enzyme regulator activity
XP_022099507.1	GO:0016772	0.99993	transferase activity, transferring phosphorus-containing groups
XP_022099507.1	GO:0016779	0.99983	nucleotidyltransferase activity
XP_022099507.1	GO:0016746	0.62892	transferase activity, transferring acyl groups
XP_022099507.1	GO:0008080	0.56374	N-acetyltransferase activity
XP_022099507.1	GO:0016747	0.53483	transferase activity, transferring acyl groups other than amino-acyl groups
XP_022099507.1	GO:0016407	0.49791	acetyltransferase activity
XP_022099507.1	GO:0016410	0.49354	N-acyltransferase activity
XP_022099507.1	GO:0000287	0.38985	magnesium ion binding
XP_022102114.1	GO:0005198	0.13747	structural molecule activity
XP_022102114.1	GO:0003723	0.12572	RNA binding
XP_022087987.1	GO:0003677	0.45488	DNA binding
XP_022087987.1	GO:0140110	0.25053	transcription regulator activity
XP_022087987.1	GO:0140096	0.23155	catalytic activity, acting on a protein
XP_022087987.1	GO:0003682	0.22599	chromatin binding
XP_022087987.1	GO:0042393	0.16343	histone binding
XP_022087987.1	GO:0003690	0.13956	double-stranded DNA binding
XP_022087987.1	GO:0043565	0.13897	sequence-specific DNA binding
XP_022087987.1	GO:0019899	0.13454	enzyme binding
XP_022087987.1	GO:0003700	0.12472	DNA-binding transcription factor activity
XP_022087987.1	GO:1990837	0.12142	sequence-specific double-stranded DNA binding
XP_022087987.1	GO:0003712	0.11935	transcription coregulator activity
XP_022087987.1	GO:0000981	0.10531	DNA-binding transcription factor activity, RNA polymerase II-specific
XP_022100790.1	GO:0008289	0.14035	lipid binding
XP_022100790.1	GO:0060089	0.13419	molecular transducer activity
XP_022100790.1	GO:0005215	0.12609	transporter activity
XP_022100790.1	GO:0038023	0.12035	signaling receptor activity
XP_022089281.1	GO:0003723	0.1487	RNA binding
XP_022089281.1	GO:0003677	0.10723	DNA binding
XP_022098613.1	GO:0016705	0.25576	oxidoreductase activity, acting on paired donors, with incorporation or reduction of molecular oxygen
XP_022098613.1	GO:0140096	0.23365	catalytic activity, acting on a protein
XP_022098613.1	GO:0046914	0.21589	transition metal ion binding
XP_022098613.1	GO:0098772	0.1895	molecular function regulator
XP_022098613.1	GO:0004497	0.17415	monooxygenase activity
XP_022098613.1	GO:0008289	0.17405	lipid binding
XP_022098613.1	GO:0051020	0.16695	GTPase binding
XP_022098613.1	GO:0003677	0.16355	DNA binding
XP_022098613.1	GO:0019899	0.16125	enzyme binding
XP_022098613.1	GO:0016757	0.15402	transferase activity, transferring glycosyl groups
XP_022098613.1	GO:0016746	0.15031	transferase activity, transferring acyl groups
XP_022098613.1	GO:0030234	0.15025	enzyme regulator activity
XP_022098613.1	GO:0017016	0.14811	Ras GTPase binding
XP_022098613.1	GO:0031267	0.1433	small GTPase binding
XP_022098613.1	GO:0003723	0.12896	RNA binding
XP_022098613.1	GO:0020037	0.12597	heme binding
XP_022098613.1	GO:0046906	0.11306	tetrapyrrole binding
XP_022098613.1	GO:0008270	0.11244	zinc ion binding
XP_022098613.1	GO:0016747	0.11036	transferase activity, transferring acyl groups other than amino-acyl groups
XP_022098613.1	GO:0016758	0.10861	transferase activity, transferring hexosyl groups
XP_022098613.1	GO:0005504	0.10403	fatty acid binding
XP_022098613.1	GO:0005506	0.10365	iron ion binding
XP_022098613.1	GO:0005496	0.10337	steroid binding
XP_022098613.1	GO:0031406	0.10301	carboxylic acid binding
XP_022098613.1	GO:0008374	0.101	O-acyltransferase activity
XP_022108993.1	GO:0016746	1	transferase activity, transferring acyl groups
XP_022108993.1	GO:0016747	1	transferase activity, transferring acyl groups other than amino-acyl groups
XP_022089692.1	GO:0046914	0.22316	transition metal ion binding
XP_022089692.1	GO:0003677	0.19396	DNA binding
XP_022089692.1	GO:0008270	0.16793	zinc ion binding
XP_022089692.1	GO:0003723	0.15342	RNA binding
XP_022089692.1	GO:0140096	0.13087	catalytic activity, acting on a protein
XP_022089692.1	GO:0140098	0.12197	catalytic activity, acting on RNA
XP_022089692.1	GO:0140097	0.11059	catalytic activity, acting on DNA
XP_022109718.1	GO:0032559	1	adenyl ribonucleotide binding
XP_022109718.1	GO:0017076	1	purine nucleotide binding
XP_022109718.1	GO:0005524	1	ATP binding
XP_022109718.1	GO:0035639	1	purine ribonucleoside triphosphate binding
XP_022109718.1	GO:0016782	1	transferase activity, transferring sulfur-containing groups
XP_022109718.1	GO:0097367	1	carbohydrate derivative binding
XP_022109718.1	GO:0000049	1	tRNA binding
XP_022109718.1	GO:0016783	1	sulfurtransferase activity
XP_022109718.1	GO:0032555	1	purine ribonucleotide binding
XP_022109718.1	GO:0030554	1	adenyl nucleotide binding
XP_022109718.1	GO:0003723	1	RNA binding
XP_022109718.1	GO:0032553	1	ribonucleotide binding
XP_022085044.1	GO:0022857	0.29378	transmembrane transporter activity
XP_022085044.1	GO:0005215	0.28191	transporter activity
XP_022085044.1	GO:0022804	0.23466	active transmembrane transporter activity
XP_022085044.1	GO:0015075	0.13888	ion transmembrane transporter activity
XP_022085044.1	GO:0015318	0.13107	inorganic molecular entity transmembrane transporter activity
XP_022085044.1	GO:0008324	0.12816	cation transmembrane transporter activity
XP_022085044.1	GO:0022890	0.12305	inorganic cation transmembrane transporter activity
XP_022085044.1	GO:0015077	0.11696	monovalent inorganic cation transmembrane transporter activity
XP_022085044.1	GO:0015078	0.10273	proton transmembrane transporter activity
XP_022084468.1	GO:0019001	0.99099	guanyl nucleotide binding
XP_022084468.1	GO:0032561	0.98947	guanyl ribonucleotide binding
XP_022084468.1	GO:0032550	0.98773	purine ribonucleoside binding
XP_022084468.1	GO:0032549	0.98766	ribonucleoside binding
XP_022084468.1	GO:0001883	0.98758	purine nucleoside binding
XP_022084468.1	GO:0001882	0.98675	nucleoside binding
XP_022084468.1	GO:0005525	0.9857	GTP binding
XP_022084468.1	GO:0017076	0.98357	purine nucleotide binding
XP_022084468.1	GO:0097367	0.98125	carbohydrate derivative binding
XP_022084468.1	GO:0032555	0.98088	purine ribonucleotide binding
XP_022084468.1	GO:0035639	0.97947	purine ribonucleoside triphosphate binding
XP_022084468.1	GO:0032553	0.97896	ribonucleotide binding
XP_022084468.1	GO:0017111	0.94643	nucleoside-triphosphatase activity
XP_022084468.1	GO:0016818	0.94459	hydrolase activity, acting on acid anhydrides, in phosphorus-containing anhydrides
XP_022084468.1	GO:0016817	0.94316	hydrolase activity, acting on acid anhydrides
XP_022084468.1	GO:0016462	0.94108	pyrophosphatase activity
XP_022084468.1	GO:0003924	0.93767	GTPase activity
XP_022084468.1	GO:0044877	0.22339	protein-containing complex binding
XP_022084468.1	GO:0005102	0.21174	signaling receptor binding
XP_022084468.1	GO:0001664	0.18025	G protein-coupled receptor binding
XP_022080327.1	GO:0019899	0.14556	enzyme binding
XP_022080327.1	GO:0098772	0.13981	molecular function regulator
XP_022080327.1	GO:0003723	0.12967	RNA binding
XP_022080327.1	GO:0005198	0.11718	structural molecule activity
XP_022080327.1	GO:0044877	0.11142	protein-containing complex binding
XP_022080327.1	GO:0008092	0.10914	cytoskeletal protein binding
XP_022080327.1	GO:0005215	0.10195	transporter activity
XP_022080327.1	GO:0008289	0.10025	lipid binding
XP_022079229.1	GO:0005198	0.23248	structural molecule activity
XP_022100683.1	GO:0022857	0.29194	transmembrane transporter activity
XP_022100683.1	GO:0005215	0.27402	transporter activity
XP_022100683.1	GO:0015075	0.24839	ion transmembrane transporter activity
XP_022100683.1	GO:0015318	0.18969	inorganic molecular entity transmembrane transporter activity
XP_022100683.1	GO:0008324	0.16256	cation transmembrane transporter activity
XP_022100683.1	GO:0022890	0.10918	inorganic cation transmembrane transporter activity
XP_022111613.1	GO:0003723	0.12031	RNA binding
XP_022111613.1	GO:0019899	0.10526	enzyme binding
XP_022099210.1	GO:0015075	1	ion transmembrane transporter activity
XP_022099210.1	GO:0015318	1	inorganic molecular entity transmembrane transporter activity
XP_022099210.1	GO:0022857	1	transmembrane transporter activity
XP_022099210.1	GO:0005215	1	transporter activity
XP_022099210.1	GO:0022803	1	passive transmembrane transporter activity
XP_022099210.1	GO:0015267	1	channel activity
XP_022099210.1	GO:0005216	1	ion channel activity
XP_022099210.1	GO:0008324	0.99999	cation transmembrane transporter activity
XP_022099210.1	GO:0022890	0.99999	inorganic cation transmembrane transporter activity
XP_022099210.1	GO:0022836	0.99999	gated channel activity
XP_022099210.1	GO:0005261	0.99995	cation channel activity
XP_022099210.1	GO:0046873	0.9999	metal ion transmembrane transporter activity
XP_022099210.1	GO:0015079	0.99923	potassium ion transmembrane transporter activity
XP_022099210.1	GO:0005267	0.99913	potassium channel activity
XP_022099210.1	GO:0015077	0.99901	monovalent inorganic cation transmembrane transporter activity
XP_022099210.1	GO:0005244	0.99892	voltage-gated ion channel activity
XP_022099210.1	GO:0005249	0.99876	voltage-gated potassium channel activity
XP_022099210.1	GO:0022832	0.99875	voltage-gated channel activity
XP_022099210.1	GO:0022843	0.99865	voltage-gated cation channel activity
XP_022099210.1	GO:0099094	0.80572	ligand-gated cation channel activity
XP_022099210.1	GO:0022834	0.67709	ligand-gated channel activity
XP_022099210.1	GO:0015276	0.66841	ligand-gated ion channel activity
XP_022081608.1	GO:0098772	0.28426	molecular function regulator
XP_022081608.1	GO:0003677	0.23764	DNA binding
XP_022081608.1	GO:0030234	0.22012	enzyme regulator activity
XP_022081608.1	GO:0019899	0.19574	enzyme binding
XP_022081608.1	GO:0051020	0.11567	GTPase binding
XP_022089204.1	GO:0015075	0.98189	ion transmembrane transporter activity
XP_022089204.1	GO:0022857	0.98018	transmembrane transporter activity
XP_022089204.1	GO:0005215	0.97575	transporter activity
XP_022089204.1	GO:0015318	0.96824	inorganic molecular entity transmembrane transporter activity
XP_022089204.1	GO:0005216	0.96163	ion channel activity
XP_022089204.1	GO:0015267	0.9522	channel activity
XP_022089204.1	GO:0022803	0.95123	passive transmembrane transporter activity
XP_022089204.1	GO:0022890	0.83641	inorganic cation transmembrane transporter activity
XP_022089204.1	GO:0008324	0.82767	cation transmembrane transporter activity
XP_022089204.1	GO:0005261	0.76036	cation channel activity
XP_022089204.1	GO:0046873	0.72156	metal ion transmembrane transporter activity
XP_022089204.1	GO:0022836	0.71871	gated channel activity
XP_022089204.1	GO:0005244	0.4697	voltage-gated ion channel activity
XP_022089204.1	GO:0015077	0.46705	monovalent inorganic cation transmembrane transporter activity
XP_022089204.1	GO:0022832	0.45825	voltage-gated channel activity
XP_022089204.1	GO:0008509	0.26688	anion transmembrane transporter activity
XP_022089204.1	GO:0015079	0.22058	potassium ion transmembrane transporter activity
XP_022089204.1	GO:0005262	0.20887	calcium channel activity
XP_022089204.1	GO:0015103	0.18816	inorganic anion transmembrane transporter activity
XP_022089204.1	GO:0015085	0.16652	calcium ion transmembrane transporter activity
XP_022089204.1	GO:0005267	0.16557	potassium channel activity
XP_022089204.1	GO:0042802	0.12435	identical protein binding
XP_022089204.1	GO:0060089	0.11835	molecular transducer activity
XP_022089204.1	GO:0022843	0.11348	voltage-gated cation channel activity
XP_022089204.1	GO:0038023	0.1067	signaling receptor activity
XP_022091065.1	GO:0008168	0.99884	methyltransferase activity
XP_022091065.1	GO:0016741	0.99878	transferase activity, transferring one-carbon groups
XP_022091065.1	GO:0008757	0.65042	S-adenosylmethionine-dependent methyltransferase activity
XP_022091065.1	GO:0008170	0.41869	N-methyltransferase activity
XP_022091065.1	GO:0008173	0.39741	RNA methyltransferase activity
XP_022091065.1	GO:0008175	0.36389	tRNA methyltransferase activity
XP_022091065.1	GO:0140098	0.30151	catalytic activity, acting on RNA
XP_022091065.1	GO:0140101	0.22227	catalytic activity, acting on a tRNA
XP_022091065.1	GO:0003723	0.11265	RNA binding
XP_022079834.1	GO:0022803	0.31374	passive transmembrane transporter activity
XP_022079834.1	GO:0015267	0.31369	channel activity
XP_022079834.1	GO:0022857	0.28991	transmembrane transporter activity
XP_022079834.1	GO:0005215	0.27779	transporter activity
XP_022079834.1	GO:0005216	0.2419	ion channel activity
XP_022079834.1	GO:0015075	0.22229	ion transmembrane transporter activity
XP_022079834.1	GO:0015318	0.22153	inorganic molecular entity transmembrane transporter activity
XP_022079834.1	GO:0038023	0.20709	signaling receptor activity
XP_022079834.1	GO:0060089	0.19675	molecular transducer activity
XP_022079834.1	GO:0004888	0.17702	transmembrane signaling receptor activity
XP_022079834.1	GO:0005261	0.16668	cation channel activity
XP_022079834.1	GO:0008324	0.16232	cation transmembrane transporter activity
XP_022079834.1	GO:0022890	0.15999	inorganic cation transmembrane transporter activity
XP_022079834.1	GO:0009055	0.15139	electron transfer activity
XP_022079834.1	GO:0022836	0.12821	gated channel activity
XP_022079834.1	GO:0046873	0.1264	metal ion transmembrane transporter activity
XP_022079834.1	GO:0004930	0.12252	G protein-coupled receptor activity
XP_022079834.1	GO:0015077	0.11387	monovalent inorganic cation transmembrane transporter activity
XP_022079834.1	GO:0046914	0.10889	transition metal ion binding
XP_022079834.1	GO:0008509	0.1086	anion transmembrane transporter activity
XP_022079834.1	GO:0016679	0.10695	oxidoreductase activity, acting on diphenols and related substances as donors
XP_022079834.1	GO:0005262	0.10274	calcium channel activity
XP_022079834.1	GO:0033218	0.10041	amide binding
XP_022079834.1	GO:0005244	0.10026	voltage-gated ion channel activity
XP_022101717.1	GO:0003677	0.32977	DNA binding
XP_022101717.1	GO:0008289	0.13547	lipid binding
XP_022101717.1	GO:0019899	0.12579	enzyme binding
XP_022101717.1	GO:0140110	0.11933	transcription regulator activity
XP_022101717.1	GO:0098772	0.10818	molecular function regulator
XP_022101717.1	GO:0008092	0.10609	cytoskeletal protein binding
XP_022101717.1	GO:0046914	0.10541	transition metal ion binding
XP_022087022.1	GO:0022857	0.55544	transmembrane transporter activity
XP_022087022.1	GO:0005215	0.52062	transporter activity
XP_022087022.1	GO:0015075	0.4016	ion transmembrane transporter activity
XP_022087022.1	GO:0015318	0.33176	inorganic molecular entity transmembrane transporter activity
XP_022087022.1	GO:0008324	0.31498	cation transmembrane transporter activity
XP_022087022.1	GO:0022890	0.19423	inorganic cation transmembrane transporter activity
XP_022087022.1	GO:0022804	0.18993	active transmembrane transporter activity
XP_022087022.1	GO:0016772	0.1103	transferase activity, transferring phosphorus-containing groups
XP_022087022.1	GO:0046873	0.10724	metal ion transmembrane transporter activity
XP_022112079.1	GO:0003723	0.23282	RNA binding
XP_022112079.1	GO:0019899	0.17338	enzyme binding
XP_022112079.1	GO:0098772	0.17225	molecular function regulator
XP_022112079.1	GO:0008135	0.14154	translation factor activity, RNA binding
XP_022112079.1	GO:0090079	0.14011	translation regulator activity, nucleic acid binding
XP_022112079.1	GO:0044877	0.13871	protein-containing complex binding
XP_022112079.1	GO:0045182	0.13869	translation regulator activity
XP_022112079.1	GO:0030234	0.13574	enzyme regulator activity
XP_022112079.1	GO:0005198	0.12415	structural molecule activity
XP_022112079.1	GO:0003743	0.1218	translation initiation factor activity
XP_022112079.1	GO:0008092	0.11969	cytoskeletal protein binding
XP_022112079.1	GO:0043021	0.11765	ribonucleoprotein complex binding
XP_022112079.1	GO:0003677	0.10993	DNA binding
XP_022112079.1	GO:0051020	0.10749	GTPase binding
XP_022112079.1	GO:0043022	0.10068	ribosome binding
XP_022095417.1	GO:0003677	0.50633	DNA binding
XP_022095417.1	GO:0140110	0.12962	transcription regulator activity
XP_022095417.1	GO:0043565	0.11875	sequence-specific DNA binding
XP_022079315.1	GO:0003677	0.25093	DNA binding
XP_022102617.1	GO:0038023	0.52712	signaling receptor activity
XP_022102617.1	GO:0060089	0.51809	molecular transducer activity
XP_022102617.1	GO:0004888	0.4686	transmembrane signaling receptor activity
XP_022102617.1	GO:0004930	0.25765	G protein-coupled receptor activity
XP_022102617.1	GO:0005215	0.13835	transporter activity
XP_022102617.1	GO:0042802	0.12236	identical protein binding
XP_022102617.1	GO:0042277	0.11793	peptide binding
XP_022102617.1	GO:0033218	0.11533	amide binding
XP_022102617.1	GO:0005102	0.11458	signaling receptor binding
XP_022102617.1	GO:0008289	0.10654	lipid binding
XP_022102617.1	GO:0005198	0.10235	structural molecule activity
XP_022090457.1	GO:0003723	0.17565	RNA binding
XP_022090457.1	GO:0044877	0.16963	protein-containing complex binding
XP_022090457.1	GO:0005198	0.14951	structural molecule activity
XP_022090457.1	GO:0003677	0.11599	DNA binding
XP_022083749.1	GO:0016810	0.7885	hydrolase activity, acting on carbon-nitrogen (but not peptide) bonds
XP_022083749.1	GO:0019239	0.67656	deaminase activity
XP_022083749.1	GO:0016814	0.59372	hydrolase activity, acting on carbon-nitrogen (but not peptide) bonds, in cyclic amidines
XP_022083749.1	GO:0051540	0.57515	metal cluster binding
XP_022083749.1	GO:0051536	0.55989	iron-sulfur cluster binding
XP_022083749.1	GO:0046914	0.45204	transition metal ion binding
XP_022083749.1	GO:0051537	0.25736	2 iron, 2 sulfur cluster binding
XP_022083749.1	GO:0008270	0.19507	zinc ion binding
XP_022083749.1	GO:0005506	0.12473	iron ion binding
XP_022084904.1	GO:0060089	0.9964	molecular transducer activity
XP_022084904.1	GO:0038023	0.99631	signaling receptor activity
XP_022084904.1	GO:0004930	0.99524	G protein-coupled receptor activity
XP_022084904.1	GO:0004888	0.99444	transmembrane signaling receptor activity
XP_022084904.1	GO:0033218	0.14892	amide binding
XP_022084904.1	GO:0042277	0.13828	peptide binding
XP_022083874.1	GO:0015075	0.11348	ion transmembrane transporter activity
XP_022091947.1	GO:0016829	0.11341	lyase activity
XP_022094095.1	GO:0003723	0.33694	RNA binding
XP_022094095.1	GO:0003677	0.13884	DNA binding
XP_022094095.1	GO:0044877	0.12906	protein-containing complex binding
XP_022106248.1	GO:0016462	1	pyrophosphatase activity
XP_022106248.1	GO:0019001	1	guanyl nucleotide binding
XP_022106248.1	GO:0032550	1	purine ribonucleoside binding
XP_022106248.1	GO:0016817	1	hydrolase activity, acting on acid anhydrides
XP_022106248.1	GO:0032561	1	guanyl ribonucleotide binding
XP_022106248.1	GO:0003924	1	GTPase activity
XP_022106248.1	GO:0016818	1	hydrolase activity, acting on acid anhydrides, in phosphorus-containing anhydrides
XP_022106248.1	GO:0005525	1	GTP binding
XP_022106248.1	GO:0001883	1	purine nucleoside binding
XP_022106248.1	GO:0032549	1	ribonucleoside binding
XP_022106248.1	GO:0001882	1	nucleoside binding
XP_022106248.1	GO:0017111	1	nucleoside-triphosphatase activity
XP_022106248.1	GO:0035639	0.99998	purine ribonucleoside triphosphate binding
XP_022106248.1	GO:0032553	0.99998	ribonucleotide binding
XP_022106248.1	GO:0008135	0.99998	translation factor activity, RNA binding
XP_022106248.1	GO:0090079	0.99997	translation regulator activity, nucleic acid binding
XP_022106248.1	GO:0032555	0.99997	purine ribonucleotide binding
XP_022106248.1	GO:0017076	0.99997	purine nucleotide binding
XP_022106248.1	GO:0045182	0.99997	translation regulator activity
XP_022106248.1	GO:0003723	0.99995	RNA binding
XP_022106248.1	GO:0097367	0.99992	carbohydrate derivative binding
XP_022106248.1	GO:0003746	0.99871	translation elongation factor activity
XP_022106248.1	GO:0044877	0.58979	protein-containing complex binding
XP_022106248.1	GO:0043022	0.3844	ribosome binding
XP_022106248.1	GO:0043021	0.33282	ribonucleoprotein complex binding
XP_022094992.1	GO:0005215	0.20043	transporter activity
XP_022094992.1	GO:0022857	0.11239	transmembrane transporter activity
XP_022083134.1	GO:0003723	0.28373	RNA binding
XP_022083134.1	GO:0003677	0.16088	DNA binding
XP_022083134.1	GO:0005198	0.11832	structural molecule activity
XP_022093902.1	GO:0016853	0.19189	isomerase activity
XP_022093902.1	GO:0016741	0.19165	transferase activity, transferring one-carbon groups
XP_022093902.1	GO:0016614	0.18065	oxidoreductase activity, acting on CH-OH group of donors
XP_022093902.1	GO:0016747	0.17906	transferase activity, transferring acyl groups other than amino-acyl groups
XP_022093902.1	GO:0016616	0.17724	oxidoreductase activity, acting on the CH-OH group of donors, NAD or NADP as acceptor
XP_022093902.1	GO:0046914	0.17474	transition metal ion binding
XP_022093902.1	GO:0016860	0.16727	intramolecular oxidoreductase activity
XP_022093902.1	GO:0016746	0.16385	transferase activity, transferring acyl groups
XP_022093902.1	GO:0016410	0.15801	N-acyltransferase activity
XP_022093902.1	GO:0016829	0.15427	lyase activity
XP_022093902.1	GO:0008168	0.15296	methyltransferase activity
XP_022093902.1	GO:0016407	0.13063	acetyltransferase activity
XP_022093902.1	GO:0019842	0.12863	vitamin binding
XP_022093902.1	GO:0008270	0.11615	zinc ion binding
XP_022093902.1	GO:0072341	0.11509	modified amino acid binding
XP_022093902.1	GO:0046983	0.11257	protein dimerization activity
XP_022093902.1	GO:0008080	0.10498	N-acetyltransferase activity
XP_022108382.1	GO:0022857	0.56505	transmembrane transporter activity
XP_022108382.1	GO:0005215	0.53461	transporter activity
XP_022108382.1	GO:0015075	0.50623	ion transmembrane transporter activity
XP_022108382.1	GO:0015318	0.45799	inorganic molecular entity transmembrane transporter activity
XP_022108382.1	GO:0008324	0.34913	cation transmembrane transporter activity
XP_022108382.1	GO:0022890	0.34004	inorganic cation transmembrane transporter activity
XP_022108382.1	GO:0022803	0.31108	passive transmembrane transporter activity
XP_022108382.1	GO:0015267	0.30932	channel activity
XP_022108382.1	GO:0005216	0.28551	ion channel activity
XP_022108382.1	GO:0046873	0.2731	metal ion transmembrane transporter activity
XP_022108382.1	GO:0008509	0.26417	anion transmembrane transporter activity
XP_022108382.1	GO:0015077	0.25898	monovalent inorganic cation transmembrane transporter activity
XP_022108382.1	GO:0015103	0.20307	inorganic anion transmembrane transporter activity
XP_022108382.1	GO:0038023	0.17633	signaling receptor activity
XP_022108382.1	GO:0060089	0.15909	molecular transducer activity
XP_022108382.1	GO:0022804	0.15778	active transmembrane transporter activity
XP_022108382.1	GO:0005261	0.14971	cation channel activity
XP_022108382.1	GO:0022836	0.14724	gated channel activity
XP_022108382.1	GO:0015291	0.14234	secondary active transmembrane transporter activity
XP_022108382.1	GO:0022853	0.13582	active ion transmembrane transporter activity
XP_022108382.1	GO:0004888	0.13113	transmembrane signaling receptor activity
XP_022108382.1	GO:0015085	0.11445	calcium ion transmembrane transporter activity
XP_022108382.1	GO:0042802	0.10097	identical protein binding
XP_022084344.1	GO:0003723	0.21215	RNA binding
XP_022084344.1	GO:0019899	0.1419	enzyme binding
XP_022084344.1	GO:0098772	0.13021	molecular function regulator
XP_022084344.1	GO:0003677	0.11433	DNA binding
XP_022084344.1	GO:0044877	0.10282	protein-containing complex binding
XP_022084344.1	GO:0008289	0.10086	lipid binding
XP_022084344.1	GO:0051020	0.10057	GTPase binding
XP_022089189.1	GO:0022857	0.29314	transmembrane transporter activity
XP_022089189.1	GO:0005215	0.28917	transporter activity
XP_022089189.1	GO:0017076	0.25201	purine nucleotide binding
XP_022089189.1	GO:0032555	0.25032	purine ribonucleotide binding
XP_022089189.1	GO:0032553	0.2413	ribonucleotide binding
XP_022089189.1	GO:0097367	0.23443	carbohydrate derivative binding
XP_022089189.1	GO:0035639	0.22346	purine ribonucleoside triphosphate binding
XP_022089189.1	GO:0032559	0.20956	adenyl ribonucleotide binding
XP_022089189.1	GO:0030554	0.20945	adenyl nucleotide binding
XP_022089189.1	GO:0005524	0.19736	ATP binding
XP_022089189.1	GO:0015075	0.18911	ion transmembrane transporter activity
XP_022089189.1	GO:0016772	0.18784	transferase activity, transferring phosphorus-containing groups
XP_022089189.1	GO:0015318	0.16272	inorganic molecular entity transmembrane transporter activity
XP_022089189.1	GO:0008324	0.15787	cation transmembrane transporter activity
XP_022089189.1	GO:0016462	0.13574	pyrophosphatase activity
XP_022089189.1	GO:0022890	0.1354	inorganic cation transmembrane transporter activity
XP_022089189.1	GO:0016818	0.12658	hydrolase activity, acting on acid anhydrides, in phosphorus-containing anhydrides
XP_022089189.1	GO:0016817	0.12605	hydrolase activity, acting on acid anhydrides
XP_022089189.1	GO:0046873	0.11515	metal ion transmembrane transporter activity
XP_022089189.1	GO:0042802	0.11453	identical protein binding
XP_022089189.1	GO:0008289	0.10296	lipid binding
XP_022097837.1	GO:0008168	1	methyltransferase activity
XP_022097837.1	GO:0008757	1	S-adenosylmethionine-dependent methyltransferase activity
XP_022097837.1	GO:0016741	1	transferase activity, transferring one-carbon groups
XP_022097837.1	GO:0140101	1	catalytic activity, acting on a tRNA
XP_022097837.1	GO:0008175	1	tRNA methyltransferase activity
XP_022097837.1	GO:0008173	1	RNA methyltransferase activity
XP_022097837.1	GO:0140098	1	catalytic activity, acting on RNA
XP_022097837.1	GO:0000049	0.99969	tRNA binding
XP_022097837.1	GO:0003723	0.99932	RNA binding
XP_022089099.1	GO:0005198	0.14889	structural molecule activity
XP_022108289.1	GO:0016667	0.82166	oxidoreductase activity, acting on a sulfur group of donors
XP_022108289.1	GO:0015036	0.81914	disulfide oxidoreductase activity
XP_022108289.1	GO:0015035	0.70109	protein disulfide oxidoreductase activity
XP_022108289.1	GO:0009055	0.30693	electron transfer activity
XP_022108289.1	GO:0016209	0.30516	antioxidant activity
XP_022108289.1	GO:0016651	0.29526	oxidoreductase activity, acting on NAD(P)H
XP_022108289.1	GO:0016668	0.23992	oxidoreductase activity, acting on a sulfur group of donors, NAD(P) as acceptor
XP_022108289.1	GO:0016853	0.19284	isomerase activity
XP_022108289.1	GO:0016860	0.15885	intramolecular oxidoreductase activity
XP_022096419.1	GO:0098772	0.31885	molecular function regulator
XP_022096419.1	GO:0051020	0.27337	GTPase binding
XP_022096419.1	GO:0019899	0.26553	enzyme binding
XP_022096419.1	GO:0017016	0.21393	Ras GTPase binding
XP_022096419.1	GO:0031267	0.21184	small GTPase binding
XP_022096419.1	GO:0030234	0.20873	enzyme regulator activity
XP_022096419.1	GO:0005085	0.16279	guanyl-nucleotide exchange factor activity
XP_022096419.1	GO:0003723	0.15088	RNA binding
XP_022096419.1	GO:0030695	0.13809	GTPase regulator activity
XP_022096419.1	GO:0008289	0.13137	lipid binding
XP_022096419.1	GO:0060589	0.12902	nucleoside-triphosphatase regulator activity
XP_022096419.1	GO:0005096	0.11864	GTPase activator activity
XP_022096419.1	GO:0008047	0.11838	enzyme activator activity
XP_022096419.1	GO:0044877	0.11035	protein-containing complex binding
XP_022112077.1	GO:0005215	0.50791	transporter activity
XP_022112077.1	GO:0022857	0.49736	transmembrane transporter activity
XP_022112077.1	GO:0015075	0.39931	ion transmembrane transporter activity
XP_022112077.1	GO:0022803	0.3644	passive transmembrane transporter activity
XP_022112077.1	GO:0015318	0.36352	inorganic molecular entity transmembrane transporter activity
XP_022112077.1	GO:0015267	0.35884	channel activity
XP_022112077.1	GO:0005216	0.24364	ion channel activity
XP_022112077.1	GO:0008324	0.23446	cation transmembrane transporter activity
XP_022112077.1	GO:0022890	0.22052	inorganic cation transmembrane transporter activity
XP_022112077.1	GO:0046873	0.17509	metal ion transmembrane transporter activity
XP_022112077.1	GO:0008509	0.15817	anion transmembrane transporter activity
XP_022112077.1	GO:0005261	0.15697	cation channel activity
XP_022112077.1	GO:0022836	0.14826	gated channel activity
XP_022112077.1	GO:0038023	0.11726	signaling receptor activity
XP_022112077.1	GO:0060089	0.11402	molecular transducer activity
XP_022112077.1	GO:0042802	0.10339	identical protein binding
XP_022084224.1	GO:0003723	0.13	RNA binding
XP_022103268.1	GO:0098772	0.17476	molecular function regulator
XP_022103268.1	GO:0008289	0.15829	lipid binding
XP_022103268.1	GO:0019899	0.14058	enzyme binding
XP_022103268.1	GO:0044877	0.13976	protein-containing complex binding
XP_022103268.1	GO:0005102	0.10846	signaling receptor binding
XP_022103268.1	GO:0042802	0.10493	identical protein binding
XP_022105757.1	GO:0003677	0.17593	DNA binding
XP_022105757.1	GO:0003723	0.15311	RNA binding
XP_022105757.1	GO:0005198	0.12673	structural molecule activity
XP_022105757.1	GO:0044877	0.11414	protein-containing complex binding
XP_022089679.1	GO:0098772	0.24581	molecular function regulator
XP_022089679.1	GO:0019899	0.20964	enzyme binding
XP_022089679.1	GO:0030234	0.15793	enzyme regulator activity
XP_022089679.1	GO:0003677	0.12866	DNA binding
XP_022089679.1	GO:0051020	0.11752	GTPase binding
XP_022089679.1	GO:0008289	0.10885	lipid binding
XP_022095590.1	GO:0005215	0.39029	transporter activity
XP_022095590.1	GO:0022857	0.34938	transmembrane transporter activity
XP_022095590.1	GO:0015075	0.31018	ion transmembrane transporter activity
XP_022095590.1	GO:0015318	0.25957	inorganic molecular entity transmembrane transporter activity
XP_022095590.1	GO:0046873	0.22749	metal ion transmembrane transporter activity
XP_022095590.1	GO:0008324	0.2146	cation transmembrane transporter activity
XP_022095590.1	GO:0022890	0.15748	inorganic cation transmembrane transporter activity
XP_022095590.1	GO:0042802	0.11376	identical protein binding
XP_022095590.1	GO:0003677	0.10555	DNA binding
XP_022095590.1	GO:0008509	0.10551	anion transmembrane transporter activity
XP_022090581.1	GO:0003677	0.30729	DNA binding
XP_022090581.1	GO:0003723	0.18057	RNA binding
XP_022090581.1	GO:0046914	0.17718	transition metal ion binding
XP_022090581.1	GO:0008270	0.15514	zinc ion binding
XP_022090581.1	GO:0140098	0.14939	catalytic activity, acting on RNA
XP_022090581.1	GO:0016772	0.13754	transferase activity, transferring phosphorus-containing groups
XP_022088146.1	GO:0003723	0.23076	RNA binding
XP_022088146.1	GO:0003677	0.14516	DNA binding
XP_022081643.1	GO:0140096	0.13041	catalytic activity, acting on a protein
XP_022081643.1	GO:0019899	0.10414	enzyme binding
XP_022081643.1	GO:0003677	0.10148	DNA binding
XP_022091975.1	GO:0016741	0.54859	transferase activity, transferring one-carbon groups
XP_022091975.1	GO:0008168	0.50658	methyltransferase activity
XP_022091975.1	GO:0003677	0.47236	DNA binding
XP_022091975.1	GO:0008757	0.34782	S-adenosylmethionine-dependent methyltransferase activity
XP_022091975.1	GO:0140110	0.2704	transcription regulator activity
XP_022091975.1	GO:0016279	0.26635	protein-lysine N-methyltransferase activity
XP_022091975.1	GO:0003682	0.26267	chromatin binding
XP_022091975.1	GO:0016278	0.26113	lysine N-methyltransferase activity
XP_022091975.1	GO:0042054	0.25256	histone methyltransferase activity
XP_022091975.1	GO:0018024	0.24436	histone-lysine N-methyltransferase activity
XP_022091975.1	GO:0043565	0.24063	sequence-specific DNA binding
XP_022091975.1	GO:0008170	0.23156	N-methyltransferase activity
XP_022091975.1	GO:0042393	0.22687	histone binding
XP_022091975.1	GO:0008276	0.22639	protein methyltransferase activity
XP_022091975.1	GO:1990837	0.21044	sequence-specific double-stranded DNA binding
XP_022091975.1	GO:0003700	0.20755	DNA-binding transcription factor activity
XP_022091975.1	GO:0003690	0.20561	double-stranded DNA binding
XP_022091975.1	GO:0140096	0.20326	catalytic activity, acting on a protein
XP_022091975.1	GO:0001067	0.19271	regulatory region nucleic acid binding
XP_022091975.1	GO:0000976	0.19066	transcription regulatory region sequence-specific DNA binding
XP_022091975.1	GO:0000977	0.18338	RNA polymerase II transcription regulatory region sequence-specific DNA binding
XP_022091975.1	GO:0000981	0.16966	DNA-binding transcription factor activity, RNA polymerase II-specific
XP_022091975.1	GO:0008270	0.13607	zinc ion binding
XP_022091975.1	GO:0003712	0.12613	transcription coregulator activity
XP_022091975.1	GO:0046914	0.12579	transition metal ion binding
XP_022091975.1	GO:0044877	0.12337	protein-containing complex binding
XP_022090101.1	GO:0015075	0.67069	ion transmembrane transporter activity
XP_022090101.1	GO:0005215	0.63418	transporter activity
XP_022090101.1	GO:0022857	0.58662	transmembrane transporter activity
XP_022090101.1	GO:0015318	0.57618	inorganic molecular entity transmembrane transporter activity
XP_022090101.1	GO:0008324	0.45957	cation transmembrane transporter activity
XP_022090101.1	GO:0022890	0.38361	inorganic cation transmembrane transporter activity
XP_022090101.1	GO:0015267	0.23816	channel activity
XP_022090101.1	GO:0022803	0.23125	passive transmembrane transporter activity
XP_022090101.1	GO:0005216	0.22067	ion channel activity
XP_022090101.1	GO:0046873	0.16872	metal ion transmembrane transporter activity
XP_022110870.1	GO:0016788	0.37924	hydrolase activity, acting on ester bonds
XP_022110870.1	GO:0004518	0.13801	nuclease activity
XP_022109706.1	GO:0016810	0.75838	hydrolase activity, acting on carbon-nitrogen (but not peptide) bonds
XP_022109706.1	GO:0046914	0.42166	transition metal ion binding
XP_022109706.1	GO:0016812	0.38932	hydrolase activity, acting on carbon-nitrogen (but not peptide) bonds, in cyclic amides
XP_022109706.1	GO:0008270	0.28108	zinc ion binding
XP_022101006.1	GO:0098772	0.27146	molecular function regulator
XP_022101006.1	GO:0140096	0.24529	catalytic activity, acting on a protein
XP_022101006.1	GO:0019899	0.22284	enzyme binding
XP_022101006.1	GO:0030234	0.21578	enzyme regulator activity
XP_022101006.1	GO:0008289	0.18464	lipid binding
XP_022101006.1	GO:0008092	0.17591	cytoskeletal protein binding
XP_022101006.1	GO:0051020	0.17371	GTPase binding
XP_022101006.1	GO:0008047	0.16887	enzyme activator activity
XP_022101006.1	GO:0060589	0.16055	nucleoside-triphosphatase regulator activity
XP_022101006.1	GO:0031267	0.16024	small GTPase binding
XP_022101006.1	GO:0017016	0.15791	Ras GTPase binding
XP_022101006.1	GO:0003779	0.15667	actin binding
XP_022101006.1	GO:0005102	0.15631	signaling receptor binding
XP_022101006.1	GO:0005509	0.15627	calcium ion binding
XP_022101006.1	GO:0005543	0.15148	phospholipid binding
XP_022101006.1	GO:0051015	0.15109	actin filament binding
XP_022101006.1	GO:0044877	0.15013	protein-containing complex binding
XP_022101006.1	GO:0003723	0.14808	RNA binding
XP_022101006.1	GO:0042803	0.14093	protein homodimerization activity
XP_022101006.1	GO:0050839	0.13945	cell adhesion molecule binding
XP_022101006.1	GO:0030695	0.13734	GTPase regulator activity
XP_022101006.1	GO:0046983	0.13353	protein dimerization activity
XP_022101006.1	GO:0019900	0.12642	kinase binding
XP_022101006.1	GO:0016788	0.12424	hydrolase activity, acting on ester bonds
XP_022101006.1	GO:0005096	0.12301	GTPase activator activity
XP_022101006.1	GO:0038023	0.11733	signaling receptor activity
XP_022101006.1	GO:0019901	0.11639	protein kinase binding
XP_022101006.1	GO:0005085	0.11491	guanyl-nucleotide exchange factor activity
XP_022101006.1	GO:0042802	0.11439	identical protein binding
XP_022101006.1	GO:0035091	0.10762	phosphatidylinositol binding
XP_022101006.1	GO:0060089	0.10549	molecular transducer activity
XP_022101006.1	GO:0042578	0.10342	phosphoric ester hydrolase activity
XP_022101006.1	GO:0004857	0.1021	enzyme inhibitor activity
XP_022107637.1	GO:0008168	0.15241	methyltransferase activity
XP_022107637.1	GO:0016741	0.14778	transferase activity, transferring one-carbon groups
XP_022098378.1	GO:0003723	0.14997	RNA binding
XP_022109653.1	GO:0044877	0.23964	protein-containing complex binding
XP_022109653.1	GO:0019899	0.15751	enzyme binding
XP_022109653.1	GO:0003723	0.15001	RNA binding
XP_022109653.1	GO:0003779	0.14514	actin binding
XP_022109653.1	GO:0008092	0.14199	cytoskeletal protein binding
XP_022109653.1	GO:0098772	0.13962	molecular function regulator
XP_022109653.1	GO:0005509	0.1308	calcium ion binding
XP_022109653.1	GO:0005198	0.11241	structural molecule activity
XP_022109653.1	GO:0042802	0.10067	identical protein binding
XP_022080179.1	GO:0140096	0.33571	catalytic activity, acting on a protein
XP_022080179.1	GO:0016788	0.23377	hydrolase activity, acting on ester bonds
XP_022080179.1	GO:0004721	0.21038	phosphoprotein phosphatase activity
XP_022080179.1	GO:0016791	0.19351	phosphatase activity
XP_022080179.1	GO:0038023	0.19251	signaling receptor activity
XP_022080179.1	GO:0097367	0.19135	carbohydrate derivative binding
XP_022080179.1	GO:0004888	0.18598	transmembrane signaling receptor activity
XP_022080179.1	GO:0003723	0.18525	RNA binding
XP_022080179.1	GO:0098772	0.18307	molecular function regulator
XP_022080179.1	GO:0042578	0.1823	phosphoric ester hydrolase activity
XP_022080179.1	GO:0060089	0.17528	molecular transducer activity
XP_022080179.1	GO:0016772	0.17474	transferase activity, transferring phosphorus-containing groups
XP_022080179.1	GO:0008757	0.17354	S-adenosylmethionine-dependent methyltransferase activity
XP_022080179.1	GO:0003677	0.17188	DNA binding
XP_022080179.1	GO:0016758	0.17103	transferase activity, transferring hexosyl groups
XP_022080179.1	GO:0016757	0.17016	transferase activity, transferring glycosyl groups
XP_022080179.1	GO:0004620	0.16675	phospholipase activity
XP_022080179.1	GO:0008289	0.16399	lipid binding
XP_022080179.1	GO:0019787	0.16391	ubiquitin-like protein transferase activity
XP_022080179.1	GO:0030234	0.16316	enzyme regulator activity
XP_022080179.1	GO:0004842	0.16311	ubiquitin-protein transferase activity
XP_022080179.1	GO:0061659	0.16282	ubiquitin-like protein ligase activity
XP_022080179.1	GO:0008194	0.16148	UDP-glycosyltransferase activity
XP_022080179.1	GO:0061630	0.16087	ubiquitin protein ligase activity
XP_022080179.1	GO:0019899	0.16014	enzyme binding
XP_022080179.1	GO:0008276	0.15906	protein methyltransferase activity
XP_022080179.1	GO:0019901	0.15859	protein kinase binding
XP_022080179.1	GO:0019900	0.15777	kinase binding
XP_022080179.1	GO:0043178	0.15373	alcohol binding
XP_022080179.1	GO:0016407	0.15156	acetyltransferase activity
XP_022080179.1	GO:0004857	0.15057	enzyme inhibitor activity
XP_022080179.1	GO:0140110	0.15043	transcription regulator activity
XP_022080179.1	GO:0032555	0.15013	purine ribonucleotide binding
XP_022080179.1	GO:0140098	0.1484	catalytic activity, acting on RNA
XP_022080179.1	GO:0005543	0.14835	phospholipid binding
XP_022080179.1	GO:0005102	0.14786	signaling receptor binding
XP_022080179.1	GO:0004725	0.14751	protein tyrosine phosphatase activity
XP_022080179.1	GO:0016298	0.14744	lipase activity
XP_022080179.1	GO:0017076	0.14732	purine nucleotide binding
XP_022080179.1	GO:0032553	0.14676	ribonucleotide binding
XP_022080179.1	GO:0004930	0.14628	G protein-coupled receptor activity
XP_022080179.1	GO:0016747	0.14504	transferase activity, transferring acyl groups other than amino-acyl groups
XP_022080179.1	GO:0008234	0.14375	cysteine-type peptidase activity
XP_022080179.1	GO:0042562	0.14207	hormone binding
XP_022080179.1	GO:0004518	0.14181	nuclease activity
XP_022080179.1	GO:0035639	0.14168	purine ribonucleoside triphosphate binding
XP_022080179.1	GO:0016746	0.1399	transferase activity, transferring acyl groups
XP_022080179.1	GO:0008170	0.13943	N-methyltransferase activity
XP_022080179.1	GO:0016410	0.13928	N-acyltransferase activity
XP_022080179.1	GO:0030246	0.13801	carbohydrate binding
XP_022080179.1	GO:0042054	0.13736	histone methyltransferase activity
XP_022080179.1	GO:0032559	0.13634	adenyl ribonucleotide binding
XP_022080179.1	GO:0035091	0.136	phosphatidylinositol binding
XP_022080179.1	GO:0005539	0.13599	glycosaminoglycan binding
XP_022080179.1	GO:0016741	0.13582	transferase activity, transferring one-carbon groups
XP_022080179.1	GO:0016301	0.135	kinase activity
XP_022080179.1	GO:0045182	0.13441	translation regulator activity
XP_022080179.1	GO:0016773	0.13374	phosphotransferase activity, alcohol group as acceptor
XP_022080179.1	GO:0008168	0.13372	methyltransferase activity
XP_022080179.1	GO:0030554	0.13365	adenyl nucleotide binding
XP_022080179.1	GO:0004519	0.13364	endonuclease activity
XP_022080179.1	GO:0016279	0.13349	protein-lysine N-methyltransferase activity
XP_022080179.1	GO:0016278	0.13232	lysine N-methyltransferase activity
XP_022080179.1	GO:0090079	0.13228	translation regulator activity, nucleic acid binding
XP_022080179.1	GO:0008233	0.13085	peptidase activity
XP_022080179.1	GO:0019207	0.12933	kinase regulator activity
XP_022080179.1	GO:0008135	0.12913	translation factor activity, RNA binding
XP_022080179.1	GO:0016782	0.12833	transferase activity, transferring sulfur-containing groups
XP_022080179.1	GO:0042393	0.12722	histone binding
XP_022080179.1	GO:0005524	0.12718	ATP binding
XP_022080179.1	GO:0004672	0.12691	protein kinase activity
XP_022080179.1	GO:0019887	0.12642	protein kinase regulator activity
XP_022080179.1	GO:0004674	0.12631	protein serine/threonine kinase activity
XP_022080179.1	GO:0008080	0.12605	N-acetyltransferase activity
XP_022080179.1	GO:0008047	0.126	enzyme activator activity
XP_022080179.1	GO:0005496	0.12587	steroid binding
XP_022080179.1	GO:0046914	0.12546	transition metal ion binding
XP_022080179.1	GO:0070011	0.12529	peptidase activity, acting on L-amino acid peptides
XP_022080179.1	GO:0003682	0.12483	chromatin binding
XP_022080179.1	GO:0016247	0.12458	channel regulator activity
XP_022080179.1	GO:0003712	0.12423	transcription coregulator activity
XP_022080179.1	GO:0008201	0.1241	heparin binding
XP_022080179.1	GO:0044877	0.12374	protein-containing complex binding
XP_022080179.1	GO:0034212	0.12351	peptide N-acetyltransferase activity
XP_022080179.1	GO:0004175	0.12281	endopeptidase activity
XP_022080179.1	GO:0060589	0.12176	nucleoside-triphosphatase regulator activity
XP_022080179.1	GO:0008092	0.121	cytoskeletal protein binding
XP_022080179.1	GO:0019783	0.11986	ubiquitin-like protein-specific protease activity
XP_022080179.1	GO:0042277	0.11968	peptide binding
XP_022080179.1	GO:0030695	0.11959	GTPase regulator activity
XP_022080179.1	GO:0061733	0.11958	peptide-lysine-N-acetyltransferase activity
XP_022080179.1	GO:0005509	0.11955	calcium ion binding
XP_022080179.1	GO:0046527	0.11905	glucosyltransferase activity
XP_022080179.1	GO:0016779	0.11894	nucleotidyltransferase activity
XP_022080179.1	GO:0032182	0.11842	ubiquitin-like protein binding
XP_022080179.1	GO:0005215	0.11832	transporter activity
XP_022080179.1	GO:0140375	0.11785	immune receptor activity
XP_022080179.1	GO:0051015	0.11709	actin filament binding
XP_022080179.1	GO:0051020	0.11708	GTPase binding
XP_022080179.1	GO:0140097	0.11581	catalytic activity, acting on DNA
XP_022080179.1	GO:0003743	0.11554	translation initiation factor activity
XP_022080179.1	GO:0015318	0.11521	inorganic molecular entity transmembrane transporter activity
XP_022080179.1	GO:0004402	0.11508	histone acetyltransferase activity
XP_022080179.1	GO:0005096	0.11507	GTPase activator activity
XP_022080179.1	GO:0004722	0.115	protein serine/threonine phosphatase activity
XP_022080179.1	GO:0019208	0.11467	phosphatase regulator activity
XP_022080179.1	GO:0018024	0.11463	histone-lysine N-methyltransferase activity
XP_022080179.1	GO:0015075	0.11454	ion transmembrane transporter activity
XP_022080179.1	GO:0051213	0.11325	dioxygenase activity
XP_022080179.1	GO:0036459	0.11291	thiol-dependent ubiquitinyl hydrolase activity
XP_022080179.1	GO:0031267	0.11213	small GTPase binding
XP_022080179.1	GO:0017016	0.11166	Ras GTPase binding
XP_022080179.1	GO:0008374	0.11115	O-acyltransferase activity
XP_022080179.1	GO:0043565	0.11108	sequence-specific DNA binding
XP_022080179.1	GO:0008324	0.11106	cation transmembrane transporter activity
XP_022080179.1	GO:0042803	0.11104	protein homodimerization activity
XP_022080179.1	GO:0043022	0.11099	ribosome binding
XP_022080179.1	GO:0022857	0.11087	transmembrane transporter activity
XP_022080179.1	GO:0019902	0.11077	phosphatase binding
XP_022080179.1	GO:0101005	0.11046	ubiquitinyl hydrolase activity
XP_022080179.1	GO:0003779	0.11024	actin binding
XP_022080179.1	GO:0002020	0.10969	protease binding
XP_022080179.1	GO:0022890	0.10958	inorganic cation transmembrane transporter activity
XP_022080179.1	GO:0003700	0.10957	DNA-binding transcription factor activity
XP_022080179.1	GO:0016790	0.1093	thiolester hydrolase activity
XP_022080179.1	GO:0033218	0.1091	amide binding
XP_022080179.1	GO:0003713	0.10909	transcription coactivator activity
XP_022080179.1	GO:0004197	0.10884	cysteine-type endopeptidase activity
XP_022080179.1	GO:1901681	0.10846	sulfur compound binding
XP_022080179.1	GO:0046983	0.108	protein dimerization activity
XP_022080179.1	GO:0003735	0.10758	structural constituent of ribosome
XP_022080179.1	GO:0008173	0.10758	RNA methyltransferase activity
XP_022080179.1	GO:0005216	0.10755	ion channel activity
XP_022080179.1	GO:0050839	0.10739	cell adhesion molecule binding
XP_022080179.1	GO:0072341	0.10713	modified amino acid binding
XP_022080179.1	GO:0099106	0.10692	ion channel regulator activity
XP_022080179.1	GO:0019888	0.10676	protein phosphatase regulator activity
XP_022080179.1	GO:0005198	0.10644	structural molecule activity
XP_022080179.1	GO:0017137	0.10591	Rab GTPase binding
XP_022080179.1	GO:0052689	0.10567	carboxylic ester hydrolase activity
XP_022080179.1	GO:0004540	0.10481	ribonuclease activity
XP_022080179.1	GO:0043021	0.1043	ribonucleoprotein complex binding
XP_022080179.1	GO:0005085	0.10385	guanyl-nucleotide exchange factor activity
XP_022080179.1	GO:0005319	0.10287	lipid transporter activity
XP_022080179.1	GO:0031406	0.10284	carboxylic acid binding
XP_022080179.1	GO:0008270	0.10266	zinc ion binding
XP_022080179.1	GO:0016817	0.10211	hydrolase activity, acting on acid anhydrides
XP_022080179.1	GO:0008242	0.10181	omega peptidase activity
XP_022080179.1	GO:0016462	0.10174	pyrophosphatase activity
XP_022080179.1	GO:0140297	0.10095	DNA-binding transcription factor binding
XP_022080179.1	GO:0004896	0.10083	cytokine receptor activity
XP_022080179.1	GO:0015267	0.10045	channel activity
XP_022080179.1	GO:0008138	0.10035	protein tyrosine/serine/threonine phosphatase activity
XP_022080179.1	GO:0046873	0.10033	metal ion transmembrane transporter activity
XP_022080179.1	GO:0016818	0.1002	hydrolase activity, acting on acid anhydrides, in phosphorus-containing anhydrides
XP_022087748.1	GO:0003677	0.10266	DNA binding
XP_022081333.1	GO:0046914	0.20763	transition metal ion binding
XP_022081333.1	GO:0003677	0.18778	DNA binding
XP_022081333.1	GO:0008270	0.17375	zinc ion binding
XP_022097065.1	GO:0035639	0.94424	purine ribonucleoside triphosphate binding
XP_022097065.1	GO:0017076	0.94341	purine nucleotide binding
XP_022097065.1	GO:0005524	0.94106	ATP binding
XP_022097065.1	GO:0032555	0.94092	purine ribonucleotide binding
XP_022097065.1	GO:0030554	0.93633	adenyl nucleotide binding
XP_022097065.1	GO:0032559	0.93475	adenyl ribonucleotide binding
XP_022097065.1	GO:0032553	0.92758	ribonucleotide binding
XP_022097065.1	GO:0016462	0.92442	pyrophosphatase activity
XP_022097065.1	GO:0097367	0.92376	carbohydrate derivative binding
XP_022097065.1	GO:0016817	0.91326	hydrolase activity, acting on acid anhydrides
XP_022097065.1	GO:0016818	0.91051	hydrolase activity, acting on acid anhydrides, in phosphorus-containing anhydrides
XP_022097065.1	GO:0016887	0.90182	ATPase activity
XP_022097065.1	GO:0017111	0.89634	nucleoside-triphosphatase activity
XP_022097065.1	GO:0004386	0.73446	helicase activity
XP_022097065.1	GO:0003724	0.70999	RNA helicase activity
XP_022097065.1	GO:0003723	0.65744	RNA binding
XP_022097065.1	GO:0140098	0.49614	catalytic activity, acting on RNA
XP_022084736.1	GO:0003677	0.20012	DNA binding
XP_022084736.1	GO:0140096	0.11057	catalytic activity, acting on a protein
XP_022109156.1	GO:0005509	0.18865	calcium ion binding
XP_022109156.1	GO:0005198	0.15398	structural molecule activity
XP_022086320.1	GO:0060089	0.35098	molecular transducer activity
XP_022086320.1	GO:0038023	0.33554	signaling receptor activity
XP_022086320.1	GO:0004888	0.25972	transmembrane signaling receptor activity
XP_022086320.1	GO:0004930	0.17702	G protein-coupled receptor activity
XP_022086320.1	GO:0005216	0.12659	ion channel activity
XP_022086320.1	GO:0005215	0.12601	transporter activity
XP_022086320.1	GO:0015075	0.12374	ion transmembrane transporter activity
XP_022086320.1	GO:0140096	0.10831	catalytic activity, acting on a protein
XP_022086320.1	GO:0022803	0.10109	passive transmembrane transporter activity
XP_022086320.1	GO:0015318	0.10032	inorganic molecular entity transmembrane transporter activity
XP_022086320.1	GO:0015267	0.10026	channel activity
XP_022100588.1	GO:0003677	0.21455	DNA binding
XP_022100588.1	GO:0140096	0.17907	catalytic activity, acting on a protein
XP_022100588.1	GO:0003723	0.17365	RNA binding
XP_022100588.1	GO:0003682	0.11484	chromatin binding
XP_022100588.1	GO:0042393	0.11023	histone binding
XP_022105095.1	GO:0003677	0.39567	DNA binding
XP_022099241.1	GO:0003677	0.14459	DNA binding
XP_022099241.1	GO:0003723	0.12565	RNA binding
XP_022092752.1	GO:0005198	0.26631	structural molecule activity
XP_022092752.1	GO:0016799	0.25825	hydrolase activity, hydrolyzing N-glycosyl compounds
XP_022092752.1	GO:0016798	0.23635	hydrolase activity, acting on glycosyl bonds
XP_022092752.1	GO:0016788	0.15265	hydrolase activity, acting on ester bonds
XP_022092752.1	GO:0016772	0.13614	transferase activity, transferring phosphorus-containing groups
XP_022092752.1	GO:0016746	0.12188	transferase activity, transferring acyl groups
XP_022092752.1	GO:0005509	0.11407	calcium ion binding
XP_022092752.1	GO:0030246	0.10948	carbohydrate binding
XP_022092752.1	GO:0016829	0.10783	lyase activity
XP_022092752.1	GO:0097367	0.10194	carbohydrate derivative binding
XP_022092752.1	GO:0004553	0.1019	hydrolase activity, hydrolyzing O-glycosyl compounds
XP_022092752.1	GO:0016791	0.10101	phosphatase activity
XP_022079330.1	GO:0016301	0.96694	kinase activity
XP_022079330.1	GO:0016772	0.96239	transferase activity, transferring phosphorus-containing groups
XP_022079330.1	GO:0016773	0.95866	phosphotransferase activity, alcohol group as acceptor
XP_022079330.1	GO:0004672	0.95507	protein kinase activity
XP_022079330.1	GO:0140096	0.9266	catalytic activity, acting on a protein
XP_022079330.1	GO:0032555	0.75009	purine ribonucleotide binding
XP_022079330.1	GO:0032553	0.74693	ribonucleotide binding
XP_022079330.1	GO:0017076	0.74676	purine nucleotide binding
XP_022079330.1	GO:0035639	0.73911	purine ribonucleoside triphosphate binding
XP_022079330.1	GO:0004674	0.72984	protein serine/threonine kinase activity
XP_022079330.1	GO:0032559	0.72881	adenyl ribonucleotide binding
XP_022079330.1	GO:0030554	0.72744	adenyl nucleotide binding
XP_022079330.1	GO:0005524	0.72399	ATP binding
XP_022079330.1	GO:0097367	0.72144	carbohydrate derivative binding
XP_022079330.1	GO:0005516	0.15213	calmodulin binding
XP_022096126.1	GO:0016772	0.99949	transferase activity, transferring phosphorus-containing groups
XP_022096126.1	GO:0016301	0.99947	kinase activity
XP_022096126.1	GO:0016773	0.99877	phosphotransferase activity, alcohol group as acceptor
XP_022096126.1	GO:0004672	0.99851	protein kinase activity
XP_022096126.1	GO:0140096	0.9979	catalytic activity, acting on a protein
XP_022096126.1	GO:0004674	0.93606	protein serine/threonine kinase activity
XP_022096126.1	GO:0032553	0.90731	ribonucleotide binding
XP_022096126.1	GO:0032555	0.90635	purine ribonucleotide binding
XP_022096126.1	GO:0097367	0.90507	carbohydrate derivative binding
XP_022096126.1	GO:0035639	0.90481	purine ribonucleoside triphosphate binding
XP_022096126.1	GO:0017076	0.90394	purine nucleotide binding
XP_022096126.1	GO:0030554	0.90051	adenyl nucleotide binding
XP_022096126.1	GO:0032559	0.90037	adenyl ribonucleotide binding
XP_022096126.1	GO:0005524	0.90007	ATP binding
XP_022096192.1	GO:0003723	0.25844	RNA binding
XP_022096192.1	GO:0003677	0.11781	DNA binding
XP_022083041.1	GO:0016301	0.95111	kinase activity
XP_022083041.1	GO:0016772	0.94787	transferase activity, transferring phosphorus-containing groups
XP_022083041.1	GO:0016773	0.93608	phosphotransferase activity, alcohol group as acceptor
XP_022083041.1	GO:0004672	0.92971	protein kinase activity
XP_022083041.1	GO:0140096	0.90603	catalytic activity, acting on a protein
XP_022083041.1	GO:0004674	0.72017	protein serine/threonine kinase activity
XP_022083041.1	GO:0032555	0.71432	purine ribonucleotide binding
XP_022083041.1	GO:0032553	0.71231	ribonucleotide binding
XP_022083041.1	GO:0017076	0.71049	purine nucleotide binding
XP_022083041.1	GO:0035639	0.70731	purine ribonucleoside triphosphate binding
XP_022083041.1	GO:0032559	0.7018	adenyl ribonucleotide binding
XP_022083041.1	GO:0030554	0.70075	adenyl nucleotide binding
XP_022083041.1	GO:0005524	0.69815	ATP binding
XP_022083041.1	GO:0097367	0.69534	carbohydrate derivative binding
XP_022083041.1	GO:0005516	0.17207	calmodulin binding
XP_022102787.1	GO:0019899	0.16115	enzyme binding
XP_022102787.1	GO:0044877	0.11798	protein-containing complex binding
XP_022102787.1	GO:0003723	0.10651	RNA binding
XP_022081307.1	GO:0030246	0.15827	carbohydrate binding
XP_022081307.1	GO:0005509	0.14057	calcium ion binding
XP_022085745.1	GO:0004930	0.9929	G protein-coupled receptor activity
XP_022085745.1	GO:0060089	0.98957	molecular transducer activity
XP_022085745.1	GO:0038023	0.98941	signaling receptor activity
XP_022085745.1	GO:0004888	0.98444	transmembrane signaling receptor activity
XP_022085745.1	GO:0033218	0.21778	amide binding
XP_022085745.1	GO:0042277	0.21141	peptide binding
XP_022088200.1	GO:0035639	0.94038	purine ribonucleoside triphosphate binding
XP_022088200.1	GO:0032555	0.9396	purine ribonucleotide binding
XP_022088200.1	GO:0005524	0.93756	ATP binding
XP_022088200.1	GO:0017076	0.93701	purine nucleotide binding
XP_022088200.1	GO:0032559	0.9321	adenyl ribonucleotide binding
XP_022088200.1	GO:0032553	0.93046	ribonucleotide binding
XP_022088200.1	GO:0030554	0.92742	adenyl nucleotide binding
XP_022088200.1	GO:0097367	0.89946	carbohydrate derivative binding
XP_022088200.1	GO:0016874	0.69531	ligase activity
XP_022088200.1	GO:0016772	0.49805	transferase activity, transferring phosphorus-containing groups
XP_022088200.1	GO:0016879	0.33326	ligase activity, forming carbon-nitrogen bonds
XP_022088200.1	GO:0016881	0.25649	acid-amino acid ligase activity
XP_022088200.1	GO:0016301	0.21965	kinase activity
XP_022088200.1	GO:0016829	0.17272	lyase activity
XP_022088200.1	GO:0016830	0.12752	carbon-carbon lyase activity
XP_022089525.1	GO:0016853	0.19024	isomerase activity
XP_022089525.1	GO:0050660	0.18698	flavin adenine dinucleotide binding
XP_022089525.1	GO:0071949	0.17982	FAD binding
XP_022089525.1	GO:0072341	0.1426	modified amino acid binding
XP_022089525.1	GO:0016627	0.13568	oxidoreductase activity, acting on the CH-CH group of donors
XP_022089525.1	GO:0019842	0.11555	vitamin binding
XP_022089525.1	GO:0004497	0.11059	monooxygenase activity
XP_022089525.1	GO:0030246	0.10311	carbohydrate binding
XP_022089525.1	GO:0046914	0.10251	transition metal ion binding
XP_022089525.1	GO:0008168	0.1013	methyltransferase activity
XP_022089525.1	GO:0016854	0.1005	racemase and epimerase activity
XP_022089525.1	GO:0008757	0.10047	S-adenosylmethionine-dependent methyltransferase activity
XP_022109769.1	GO:0005215	0.35836	transporter activity
XP_022109769.1	GO:0022857	0.34689	transmembrane transporter activity
XP_022109769.1	GO:0015075	0.32062	ion transmembrane transporter activity
XP_022109769.1	GO:0015318	0.30562	inorganic molecular entity transmembrane transporter activity
XP_022109769.1	GO:0008324	0.19956	cation transmembrane transporter activity
XP_022109769.1	GO:0022890	0.1897	inorganic cation transmembrane transporter activity
XP_022109769.1	GO:0015267	0.18559	channel activity
XP_022109769.1	GO:0022803	0.18423	passive transmembrane transporter activity
XP_022109769.1	GO:0005216	0.14999	ion channel activity
XP_022109769.1	GO:0015077	0.10101	monovalent inorganic cation transmembrane transporter activity
XP_022100277.1	GO:0022857	0.99999	transmembrane transporter activity
XP_022100277.1	GO:0005215	0.99998	transporter activity
XP_022100277.1	GO:0015075	0.99997	ion transmembrane transporter activity
XP_022100277.1	GO:0015318	0.99986	inorganic molecular entity transmembrane transporter activity
XP_022100277.1	GO:0008324	0.99981	cation transmembrane transporter activity
XP_022100277.1	GO:0022890	0.9997	inorganic cation transmembrane transporter activity
XP_022100277.1	GO:0046873	0.98361	metal ion transmembrane transporter activity
XP_022100277.1	GO:0015077	0.97137	monovalent inorganic cation transmembrane transporter activity
XP_022100277.1	GO:0015291	0.76489	secondary active transmembrane transporter activity
XP_022100277.1	GO:0022804	0.37112	active transmembrane transporter activity
XP_022083082.1	GO:0016757	0.99145	transferase activity, transferring glycosyl groups
XP_022083082.1	GO:0140096	0.96486	catalytic activity, acting on a protein
XP_022083082.1	GO:0016758	0.94911	transferase activity, transferring hexosyl groups
XP_022083082.1	GO:0008194	0.82867	UDP-glycosyltransferase activity
XP_022083082.1	GO:0030246	0.7992	carbohydrate binding
XP_022099446.1	GO:0022803	0.30496	passive transmembrane transporter activity
XP_022099446.1	GO:0015267	0.30041	channel activity
XP_022099446.1	GO:0022857	0.29847	transmembrane transporter activity
XP_022099446.1	GO:0015075	0.29342	ion transmembrane transporter activity
XP_022099446.1	GO:0005215	0.28555	transporter activity
XP_022099446.1	GO:0015318	0.27058	inorganic molecular entity transmembrane transporter activity
XP_022099446.1	GO:0005216	0.23391	ion channel activity
XP_022099446.1	GO:0008324	0.2093	cation transmembrane transporter activity
XP_022099446.1	GO:0022890	0.19361	inorganic cation transmembrane transporter activity
XP_022099446.1	GO:0005261	0.17186	cation channel activity
XP_022099446.1	GO:0022836	0.16888	gated channel activity
XP_022099446.1	GO:0046873	0.16369	metal ion transmembrane transporter activity
XP_022099446.1	GO:0038023	0.13987	signaling receptor activity
XP_022099446.1	GO:0060089	0.13595	molecular transducer activity
XP_022099446.1	GO:0015077	0.12822	monovalent inorganic cation transmembrane transporter activity
XP_022099446.1	GO:0008509	0.12819	anion transmembrane transporter activity
XP_022099446.1	GO:0140096	0.12729	catalytic activity, acting on a protein
XP_022099446.1	GO:0008289	0.12066	lipid binding
XP_022099446.1	GO:0004888	0.12028	transmembrane signaling receptor activity
XP_022100565.1	GO:0140096	0.14255	catalytic activity, acting on a protein
XP_022084751.1	GO:0098772	0.47938	molecular function regulator
XP_022084751.1	GO:0051020	0.42176	GTPase binding
XP_022084751.1	GO:0005085	0.33733	guanyl-nucleotide exchange factor activity
XP_022084751.1	GO:0003723	0.31914	RNA binding
XP_022084751.1	GO:0019899	0.29173	enzyme binding
XP_022084751.1	GO:0044877	0.27955	protein-containing complex binding
XP_022084751.1	GO:0008092	0.24561	cytoskeletal protein binding
XP_022084751.1	GO:0030234	0.18278	enzyme regulator activity
XP_022084751.1	GO:0003779	0.15263	actin binding
XP_022084751.1	GO:0017016	0.10621	Ras GTPase binding
XP_022084751.1	GO:0031267	0.10534	small GTPase binding
XP_022111448.1	GO:0003677	0.10699	DNA binding
XP_022104226.1	GO:0016705	0.17221	oxidoreductase activity, acting on paired donors, with incorporation or reduction of molecular oxygen
XP_022104226.1	GO:0046914	0.14693	transition metal ion binding
XP_022104226.1	GO:0140096	0.11364	catalytic activity, acting on a protein
XP_022102556.1	GO:0016462	0.7363	pyrophosphatase activity
XP_022102556.1	GO:0016818	0.70477	hydrolase activity, acting on acid anhydrides, in phosphorus-containing anhydrides
XP_022102556.1	GO:0016817	0.70041	hydrolase activity, acting on acid anhydrides
XP_022102556.1	GO:0097367	0.64682	carbohydrate derivative binding
XP_022102556.1	GO:0035639	0.56868	purine ribonucleoside triphosphate binding
XP_022102556.1	GO:0017076	0.56598	purine nucleotide binding
XP_022102556.1	GO:0017111	0.55941	nucleoside-triphosphatase activity
XP_022102556.1	GO:0032555	0.55824	purine ribonucleotide binding
XP_022102556.1	GO:0140097	0.54078	catalytic activity, acting on DNA
XP_022102556.1	GO:0032553	0.53972	ribonucleotide binding
XP_022102556.1	GO:0003723	0.5384	RNA binding
XP_022102556.1	GO:0003677	0.47267	DNA binding
XP_022102556.1	GO:0016887	0.42587	ATPase activity
XP_022102556.1	GO:0016779	0.41885	nucleotidyltransferase activity
XP_022102556.1	GO:0003729	0.39773	mRNA binding
XP_022102556.1	GO:0005524	0.35962	ATP binding
XP_022102556.1	GO:0030554	0.35566	adenyl nucleotide binding
XP_022102556.1	GO:0032559	0.35121	adenyl ribonucleotide binding
XP_022102556.1	GO:0045182	0.27835	translation regulator activity
XP_022102556.1	GO:0090079	0.24797	translation regulator activity, nucleic acid binding
XP_022102556.1	GO:0044877	0.24667	protein-containing complex binding
XP_022102556.1	GO:0004518	0.21301	nuclease activity
XP_022102556.1	GO:0004386	0.20549	helicase activity
XP_022102556.1	GO:0008135	0.20193	translation factor activity, RNA binding
XP_022102556.1	GO:0008094	0.19799	DNA-dependent ATPase activity
XP_022102556.1	GO:0016772	0.17546	transferase activity, transferring phosphorus-containing groups
XP_022102556.1	GO:0016788	0.15666	hydrolase activity, acting on ester bonds
XP_022102556.1	GO:0003682	0.14767	chromatin binding
XP_022102556.1	GO:0140098	0.14067	catalytic activity, acting on RNA
XP_022102556.1	GO:0004527	0.13157	exonuclease activity
XP_022102556.1	GO:0003678	0.10681	DNA helicase activity
XP_022098175.1	GO:0016301	0.99545	kinase activity
XP_022098175.1	GO:0016772	0.99492	transferase activity, transferring phosphorus-containing groups
XP_022098175.1	GO:0004672	0.9919	protein kinase activity
XP_022098175.1	GO:0016773	0.99186	phosphotransferase activity, alcohol group as acceptor
XP_022098175.1	GO:0140096	0.99083	catalytic activity, acting on a protein
XP_022098175.1	GO:0004674	0.85388	protein serine/threonine kinase activity
XP_022098175.1	GO:0032555	0.82823	purine ribonucleotide binding
XP_022098175.1	GO:0032553	0.82798	ribonucleotide binding
XP_022098175.1	GO:0017076	0.82467	purine nucleotide binding
XP_022098175.1	GO:0035639	0.82107	purine ribonucleoside triphosphate binding
XP_022098175.1	GO:0097367	0.81451	carbohydrate derivative binding
XP_022098175.1	GO:0032559	0.80042	adenyl ribonucleotide binding
XP_022098175.1	GO:0030554	0.79839	adenyl nucleotide binding
XP_022098175.1	GO:0005524	0.79768	ATP binding
XP_022098175.1	GO:0005516	0.15203	calmodulin binding
XP_022097255.1	GO:0008168	0.71985	methyltransferase activity
XP_022097255.1	GO:0016741	0.70538	transferase activity, transferring one-carbon groups
XP_022097255.1	GO:0008757	0.53087	S-adenosylmethionine-dependent methyltransferase activity
XP_022097255.1	GO:0008170	0.46714	N-methyltransferase activity
XP_022097255.1	GO:0042054	0.45676	histone methyltransferase activity
XP_022097255.1	GO:0016278	0.44493	lysine N-methyltransferase activity
XP_022097255.1	GO:0140096	0.44102	catalytic activity, acting on a protein
XP_022097255.1	GO:0016279	0.43845	protein-lysine N-methyltransferase activity
XP_022097255.1	GO:0018024	0.43369	histone-lysine N-methyltransferase activity
XP_022097255.1	GO:0008276	0.42137	protein methyltransferase activity
XP_022097255.1	GO:0003677	0.21088	DNA binding
XP_022097255.1	GO:0140110	0.12652	transcription regulator activity
XP_022097255.1	GO:0003723	0.12071	RNA binding
XP_022097255.1	GO:0046914	0.11333	transition metal ion binding
XP_022084442.1	GO:0044877	0.26447	protein-containing complex binding
XP_022094490.1	GO:0098772	0.42947	molecular function regulator
XP_022094490.1	GO:0005102	0.26157	signaling receptor binding
XP_022094490.1	GO:0030234	0.25687	enzyme regulator activity
XP_022094490.1	GO:0061134	0.21577	peptidase regulator activity
XP_022094490.1	GO:0030414	0.20172	peptidase inhibitor activity
XP_022094490.1	GO:0004857	0.18207	enzyme inhibitor activity
XP_022094490.1	GO:0004866	0.17658	endopeptidase inhibitor activity
XP_022094490.1	GO:0061135	0.16403	endopeptidase regulator activity
XP_022094490.1	GO:0019899	0.12584	enzyme binding
XP_022094490.1	GO:0030545	0.10817	receptor regulator activity
XP_022094490.1	GO:0042802	0.10707	identical protein binding
XP_022094490.1	GO:0048018	0.10525	receptor ligand activity
XP_022094490.1	GO:0030546	0.10503	signaling receptor activator activity
XP_022094490.1	GO:0005509	0.10443	calcium ion binding
XP_022091378.1	GO:0032555	0.47161	purine ribonucleotide binding
XP_022091378.1	GO:0017076	0.46949	purine nucleotide binding
XP_022091378.1	GO:0032553	0.46582	ribonucleotide binding
XP_022091378.1	GO:0035639	0.46544	purine ribonucleoside triphosphate binding
XP_022091378.1	GO:0032559	0.45479	adenyl ribonucleotide binding
XP_022091378.1	GO:0030554	0.45127	adenyl nucleotide binding
XP_022091378.1	GO:0005524	0.45023	ATP binding
XP_022091378.1	GO:0004672	0.44335	protein kinase activity
XP_022091378.1	GO:0097367	0.44047	carbohydrate derivative binding
XP_022091378.1	GO:0140096	0.42926	catalytic activity, acting on a protein
XP_022091378.1	GO:0016301	0.4291	kinase activity
XP_022091378.1	GO:0016773	0.4156	phosphotransferase activity, alcohol group as acceptor
XP_022091378.1	GO:0004674	0.40756	protein serine/threonine kinase activity
XP_022091378.1	GO:0016772	0.40367	transferase activity, transferring phosphorus-containing groups
XP_022091378.1	GO:0004386	0.24278	helicase activity
XP_022091378.1	GO:0016887	0.22836	ATPase activity
XP_022091378.1	GO:0017111	0.21449	nucleoside-triphosphatase activity
XP_022091378.1	GO:0070011	0.21081	peptidase activity, acting on L-amino acid peptides
XP_022091378.1	GO:0004713	0.21046	protein tyrosine kinase activity
XP_022091378.1	GO:0005516	0.20682	calmodulin binding
XP_022091378.1	GO:0016817	0.2024	hydrolase activity, acting on acid anhydrides
XP_022091378.1	GO:0016818	0.20005	hydrolase activity, acting on acid anhydrides, in phosphorus-containing anhydrides
XP_022091378.1	GO:0008233	0.19861	peptidase activity
XP_022091378.1	GO:0098772	0.19846	molecular function regulator
XP_022091378.1	GO:0003724	0.19727	RNA helicase activity
XP_022091378.1	GO:0008236	0.19642	serine-type peptidase activity
XP_022091378.1	GO:0004252	0.19606	serine-type endopeptidase activity
XP_022091378.1	GO:0016825	0.19589	hydrolase activity, acting on acid phosphorus-nitrogen bonds
XP_022091378.1	GO:0016462	0.19588	pyrophosphatase activity
XP_022091378.1	GO:0017171	0.19498	serine hydrolase activity
XP_022091378.1	GO:0004175	0.18999	endopeptidase activity
XP_022091378.1	GO:0046914	0.18665	transition metal ion binding
XP_022091378.1	GO:0030234	0.18572	enzyme regulator activity
XP_022091378.1	GO:0005509	0.17881	calcium ion binding
XP_022091378.1	GO:0019887	0.17721	protein kinase regulator activity
XP_022091378.1	GO:0019902	0.17504	phosphatase binding
XP_022091378.1	GO:0019207	0.17414	kinase regulator activity
XP_022091378.1	GO:0008094	0.17381	DNA-dependent ATPase activity
XP_022091378.1	GO:0140110	0.17062	transcription regulator activity
XP_022091378.1	GO:0003677	0.16876	DNA binding
XP_022091378.1	GO:0019200	0.16759	carbohydrate kinase activity
XP_022091378.1	GO:0003678	0.1665	DNA helicase activity
XP_022091378.1	GO:0019899	0.16636	enzyme binding
XP_022091378.1	GO:0003968	0.16547	RNA-directed 5'-3' RNA polymerase activity
XP_022091378.1	GO:0140097	0.16176	catalytic activity, acting on DNA
XP_022091378.1	GO:0008047	0.16165	enzyme activator activity
XP_022091378.1	GO:0003779	0.1603	actin binding
XP_022091378.1	GO:0019199	0.16016	transmembrane receptor protein kinase activity
XP_022091378.1	GO:0008092	0.15944	cytoskeletal protein binding
XP_022091378.1	GO:0031072	0.15833	heat shock protein binding
XP_022091378.1	GO:0004518	0.15762	nuclease activity
XP_022091378.1	GO:0019900	0.15737	kinase binding
XP_022091378.1	GO:0004197	0.15694	cysteine-type endopeptidase activity
XP_022091378.1	GO:0008270	0.15599	zinc ion binding
XP_022091378.1	GO:0003774	0.15532	motor activity
XP_022091378.1	GO:0016247	0.15351	channel regulator activity
XP_022091378.1	GO:0019901	0.15313	protein kinase binding
XP_022091378.1	GO:0008238	0.14896	exopeptidase activity
XP_022091378.1	GO:0003713	0.14887	transcription coactivator activity
XP_022091378.1	GO:0051015	0.148	actin filament binding
XP_022091378.1	GO:0140098	0.14759	catalytic activity, acting on RNA
XP_022091378.1	GO:0008234	0.14725	cysteine-type peptidase activity
XP_022091378.1	GO:0004519	0.14681	endonuclease activity
XP_022091378.1	GO:0008134	0.14641	transcription factor binding
XP_022091378.1	GO:0004540	0.14264	ribonuclease activity
XP_022091378.1	GO:0008757	0.1426	S-adenosylmethionine-dependent methyltransferase activity
XP_022091378.1	GO:0036459	0.14194	thiol-dependent ubiquitinyl hydrolase activity
XP_022091378.1	GO:0003682	0.13804	chromatin binding
XP_022091378.1	GO:0016788	0.13784	hydrolase activity, acting on ester bonds
XP_022091378.1	GO:0140297	0.13764	DNA-binding transcription factor binding
XP_022091378.1	GO:0005102	0.13752	signaling receptor binding
XP_022091378.1	GO:0038023	0.13727	signaling receptor activity
XP_022091378.1	GO:0097747	0.13694	RNA polymerase activity
XP_022091378.1	GO:0008170	0.13686	N-methyltransferase activity
XP_022091378.1	GO:0031625	0.13662	ubiquitin protein ligase binding
XP_022091378.1	GO:0002020	0.13656	protease binding
XP_022091378.1	GO:0034062	0.13639	5'-3' RNA polymerase activity
XP_022091378.1	GO:0008276	0.13628	protein methyltransferase activity
XP_022091378.1	GO:0101005	0.13602	ubiquitinyl hydrolase activity
XP_022091378.1	GO:0045296	0.13383	cadherin binding
XP_022091378.1	GO:0043565	0.13305	sequence-specific DNA binding
XP_022091378.1	GO:0008237	0.13296	metallopeptidase activity
XP_022091378.1	GO:0004888	0.13277	transmembrane signaling receptor activity
XP_022091378.1	GO:0044389	0.13257	ubiquitin-like protein ligase binding
XP_022091378.1	GO:0003723	0.13235	RNA binding
XP_022091378.1	GO:0019783	0.13192	ubiquitin-like protein-specific protease activity
XP_022091378.1	GO:0008289	0.13165	lipid binding
XP_022091378.1	GO:0008061	0.13135	chitin binding
XP_022091378.1	GO:0061629	0.13017	RNA polymerase II-specific DNA-binding transcription factor binding
XP_022091378.1	GO:0003690	0.12934	double-stranded DNA binding
XP_022091378.1	GO:0060089	0.12934	molecular transducer activity
XP_022091378.1	GO:0004714	0.12881	transmembrane receptor protein tyrosine kinase activity
XP_022091378.1	GO:0008242	0.12773	omega peptidase activity
XP_022091378.1	GO:1990837	0.12695	sequence-specific double-stranded DNA binding
XP_022091378.1	GO:0042054	0.12686	histone methyltransferase activity
XP_022091378.1	GO:0016278	0.12669	lysine N-methyltransferase activity
XP_022091378.1	GO:0003700	0.12667	DNA-binding transcription factor activity
XP_022091378.1	GO:0004180	0.12632	carboxypeptidase activity
XP_022091378.1	GO:0051087	0.1257	chaperone binding
XP_022091378.1	GO:0016279	0.12567	protein-lysine N-methyltransferase activity
XP_022091378.1	GO:0003712	0.12566	transcription coregulator activity
XP_022091378.1	GO:0051427	0.12456	hormone receptor binding
XP_022091378.1	GO:0008017	0.1226	microtubule binding
XP_022091378.1	GO:0005539	0.12256	glycosaminoglycan binding
XP_022091378.1	GO:0004842	0.12253	ubiquitin-protein transferase activity
XP_022091378.1	GO:0070008	0.1219	serine-type exopeptidase activity
XP_022091378.1	GO:0005543	0.12071	phospholipid binding
XP_022091378.1	GO:0003777	0.11934	microtubule motor activity
XP_022091378.1	GO:0015631	0.11925	tubulin binding
XP_022091378.1	GO:0046983	0.11907	protein dimerization activity
XP_022091378.1	GO:0016779	0.11886	nucleotidyltransferase activity
XP_022091378.1	GO:0003707	0.11873	steroid hormone receptor activity
XP_022091378.1	GO:0004177	0.11857	aminopeptidase activity
XP_022091378.1	GO:0003714	0.11834	transcription corepressor activity
XP_022091378.1	GO:0019787	0.11833	ubiquitin-like protein transferase activity
XP_022091378.1	GO:0035091	0.11821	phosphatidylinositol binding
XP_022091378.1	GO:0004222	0.11787	metalloendopeptidase activity
XP_022091378.1	GO:0000977	0.11771	RNA polymerase II transcription regulatory region sequence-specific DNA binding
XP_022091378.1	GO:0042803	0.11712	protein homodimerization activity
XP_022091378.1	GO:0050839	0.11709	cell adhesion molecule binding
XP_022091378.1	GO:0008201	0.11632	heparin binding
XP_022091378.1	GO:0099106	0.11594	ion channel regulator activity
XP_022091378.1	GO:0060589	0.11586	nucleoside-triphosphatase regulator activity
XP_022091378.1	GO:0042393	0.11545	histone binding
XP_022091378.1	GO:0018024	0.11505	histone-lysine N-methyltransferase activity
XP_022091378.1	GO:0003823	0.11495	antigen binding
XP_022091378.1	GO:0000976	0.1141	transcription regulatory region sequence-specific DNA binding
XP_022091378.1	GO:0008235	0.11394	metalloexopeptidase activity
XP_022091378.1	GO:0032182	0.11364	ubiquitin-like protein binding
XP_022091378.1	GO:0001067	0.1131	regulatory region nucleic acid binding
XP_022091378.1	GO:0000981	0.11288	DNA-binding transcription factor activity, RNA polymerase II-specific
XP_022091378.1	GO:0046982	0.11196	protein heterodimerization activity
XP_022091378.1	GO:0051020	0.11109	GTPase binding
XP_022091378.1	GO:0044877	0.11107	protein-containing complex binding
XP_022091378.1	GO:0030246	0.11049	carbohydrate binding
XP_022091378.1	GO:0031267	0.11028	small GTPase binding
XP_022091378.1	GO:0017016	0.10981	Ras GTPase binding
XP_022091378.1	GO:0030145	0.1078	manganese ion binding
XP_022091378.1	GO:0004527	0.10773	exonuclease activity
XP_022091378.1	GO:0061659	0.10769	ubiquitin-like protein ligase activity
XP_022091378.1	GO:0017137	0.10653	Rab GTPase binding
XP_022091378.1	GO:0004190	0.10523	aspartic-type endopeptidase activity
XP_022091378.1	GO:0005507	0.105	copper ion binding
XP_022091378.1	GO:0061630	0.10474	ubiquitin protein ligase activity
XP_022091378.1	GO:0016775	0.10426	phosphotransferase activity, nitrogenous group as acceptor
XP_022091378.1	GO:0030695	0.1042	GTPase regulator activity
XP_022091378.1	GO:0004185	0.10392	serine-type carboxypeptidase activity
XP_022091378.1	GO:0042562	0.10369	hormone binding
XP_022091378.1	GO:0061134	0.10324	peptidase regulator activity
XP_022091378.1	GO:0042277	0.10321	peptide binding
XP_022091378.1	GO:0060090	0.10281	molecular adaptor activity
XP_022091378.1	GO:0070001	0.1012	aspartic-type peptidase activity
XP_022091378.1	GO:0019904	0.10083	protein domain specific binding
XP_022091378.1	GO:0004536	0.10075	deoxyribonuclease activity
XP_022091378.1	GO:0004857	0.1006	enzyme inhibitor activity
XP_022096389.1	GO:0003677	0.30854	DNA binding
XP_022096389.1	GO:0019899	0.19932	enzyme binding
XP_022096389.1	GO:0044877	0.13968	protein-containing complex binding
XP_022097458.1	GO:0009055	0.12176	electron transfer activity
XP_022098154.1	GO:0046914	0.21513	transition metal ion binding
XP_022098154.1	GO:0140096	0.19695	catalytic activity, acting on a protein
XP_022098154.1	GO:0003723	0.18974	RNA binding
XP_022098154.1	GO:0003677	0.17175	DNA binding
XP_022098154.1	GO:0008270	0.16986	zinc ion binding
XP_022098154.1	GO:0008289	0.12263	lipid binding
XP_022098154.1	GO:0019899	0.10984	enzyme binding
XP_022098154.1	GO:0098772	0.10641	molecular function regulator
XP_022106645.1	GO:0005216	0.60897	ion channel activity
XP_022106645.1	GO:0022803	0.59647	passive transmembrane transporter activity
XP_022106645.1	GO:0015267	0.59619	channel activity
XP_022106645.1	GO:0015075	0.56225	ion transmembrane transporter activity
XP_022106645.1	GO:0015318	0.51809	inorganic molecular entity transmembrane transporter activity
XP_022106645.1	GO:0022857	0.47963	transmembrane transporter activity
XP_022106645.1	GO:0005215	0.47167	transporter activity
XP_022106645.1	GO:0005261	0.43989	cation channel activity
XP_022106645.1	GO:0022836	0.41516	gated channel activity
XP_022106645.1	GO:0022890	0.37964	inorganic cation transmembrane transporter activity
XP_022106645.1	GO:0008324	0.36903	cation transmembrane transporter activity
XP_022106645.1	GO:0046873	0.28416	metal ion transmembrane transporter activity
XP_022106645.1	GO:0022834	0.24423	ligand-gated channel activity
XP_022106645.1	GO:0015276	0.24132	ligand-gated ion channel activity
XP_022106645.1	GO:0038023	0.19397	signaling receptor activity
XP_022106645.1	GO:0099094	0.18478	ligand-gated cation channel activity
XP_022106645.1	GO:0004888	0.17934	transmembrane signaling receptor activity
XP_022106645.1	GO:0060089	0.17732	molecular transducer activity
XP_022106645.1	GO:0015077	0.17091	monovalent inorganic cation transmembrane transporter activity
XP_022106645.1	GO:0140096	0.13804	catalytic activity, acting on a protein
XP_022106645.1	GO:0005244	0.13772	voltage-gated ion channel activity
XP_022106645.1	GO:0022832	0.13601	voltage-gated channel activity
XP_022106645.1	GO:0097367	0.13324	carbohydrate derivative binding
XP_022106645.1	GO:0005262	0.12699	calcium channel activity
XP_022106645.1	GO:0015085	0.12342	calcium ion transmembrane transporter activity
XP_022106645.1	GO:0016772	0.10915	transferase activity, transferring phosphorus-containing groups
XP_022106645.1	GO:0032553	0.10521	ribonucleotide binding
XP_022106645.1	GO:0017076	0.10209	purine nucleotide binding
XP_022106645.1	GO:0032555	0.10104	purine ribonucleotide binding
XP_022110325.1	GO:0005215	0.69828	transporter activity
XP_022110325.1	GO:0022857	0.68811	transmembrane transporter activity
XP_022110325.1	GO:0022804	0.44895	active transmembrane transporter activity
XP_022110325.1	GO:0022853	0.1554	active ion transmembrane transporter activity
XP_022110325.1	GO:0015318	0.13261	inorganic molecular entity transmembrane transporter activity
XP_022110325.1	GO:0015075	0.12865	ion transmembrane transporter activity
XP_022110325.1	GO:0015291	0.10587	secondary active transmembrane transporter activity
XP_022104100.1	GO:0022857	0.37403	transmembrane transporter activity
XP_022104100.1	GO:0005215	0.32859	transporter activity
XP_022104100.1	GO:0015075	0.27646	ion transmembrane transporter activity
XP_022104100.1	GO:0015318	0.25681	inorganic molecular entity transmembrane transporter activity
XP_022104100.1	GO:0008324	0.16445	cation transmembrane transporter activity
XP_022104100.1	GO:0015267	0.14769	channel activity
XP_022104100.1	GO:0022803	0.14505	passive transmembrane transporter activity
XP_022104100.1	GO:0022890	0.12972	inorganic cation transmembrane transporter activity
XP_022104100.1	GO:0009055	0.10735	electron transfer activity
XP_022085425.1	GO:0004672	0.71979	protein kinase activity
XP_022085425.1	GO:0016773	0.67911	phosphotransferase activity, alcohol group as acceptor
XP_022085425.1	GO:0016301	0.63966	kinase activity
XP_022085425.1	GO:0004713	0.63021	protein tyrosine kinase activity
XP_022085425.1	GO:0032555	0.51949	purine ribonucleotide binding
XP_022085425.1	GO:0017076	0.51417	purine nucleotide binding
XP_022085425.1	GO:0140096	0.49889	catalytic activity, acting on a protein
XP_022085425.1	GO:0016772	0.49877	transferase activity, transferring phosphorus-containing groups
XP_022085425.1	GO:0032553	0.49738	ribonucleotide binding
XP_022085425.1	GO:0097367	0.48711	carbohydrate derivative binding
XP_022085425.1	GO:0032559	0.48095	adenyl ribonucleotide binding
XP_022085425.1	GO:0035639	0.4792	purine ribonucleoside triphosphate binding
XP_022085425.1	GO:0030554	0.47696	adenyl nucleotide binding
XP_022085425.1	GO:0004714	0.47248	transmembrane receptor protein tyrosine kinase activity
XP_022085425.1	GO:0005524	0.46559	ATP binding
XP_022085425.1	GO:0038023	0.45465	signaling receptor activity
XP_022085425.1	GO:0060089	0.43711	molecular transducer activity
XP_022085425.1	GO:0019199	0.43263	transmembrane receptor protein kinase activity
XP_022085425.1	GO:0004888	0.43248	transmembrane signaling receptor activity
XP_022085425.1	GO:0015267	0.23528	channel activity
XP_022085425.1	GO:0022803	0.23015	passive transmembrane transporter activity
XP_022085425.1	GO:0005216	0.21374	ion channel activity
XP_022085425.1	GO:0005215	0.20915	transporter activity
XP_022085425.1	GO:0005102	0.17261	signaling receptor binding
XP_022085425.1	GO:0015075	0.16712	ion transmembrane transporter activity
XP_022085425.1	GO:0022857	0.15206	transmembrane transporter activity
XP_022085425.1	GO:0005198	0.14465	structural molecule activity
XP_022085425.1	GO:0140375	0.12843	immune receptor activity
XP_022085425.1	GO:0042802	0.12822	identical protein binding
XP_022085425.1	GO:0015318	0.12744	inorganic molecular entity transmembrane transporter activity
XP_022085425.1	GO:0044877	0.113	protein-containing complex binding
XP_022085425.1	GO:0022836	0.10698	gated channel activity
XP_022085425.1	GO:0004674	0.10652	protein serine/threonine kinase activity
XP_022085425.1	GO:0004896	0.10407	cytokine receptor activity
XP_022109764.1	GO:0017076	0.45092	purine nucleotide binding
XP_022109764.1	GO:0032555	0.44228	purine ribonucleotide binding
XP_022109764.1	GO:0032553	0.43856	ribonucleotide binding
XP_022109764.1	GO:0035639	0.435	purine ribonucleoside triphosphate binding
XP_022109764.1	GO:0097367	0.42924	carbohydrate derivative binding
XP_022109764.1	GO:0017111	0.31321	nucleoside-triphosphatase activity
XP_022109764.1	GO:0016817	0.29987	hydrolase activity, acting on acid anhydrides
XP_022109764.1	GO:0016818	0.29582	hydrolase activity, acting on acid anhydrides, in phosphorus-containing anhydrides
XP_022109764.1	GO:0016462	0.29178	pyrophosphatase activity
XP_022109764.1	GO:0030554	0.27522	adenyl nucleotide binding
XP_022109764.1	GO:0032559	0.26696	adenyl ribonucleotide binding
XP_022109764.1	GO:0005524	0.264	ATP binding
XP_022109764.1	GO:0003723	0.24715	RNA binding
XP_022109764.1	GO:0140097	0.24186	catalytic activity, acting on DNA
XP_022109764.1	GO:0003677	0.21696	DNA binding
XP_022109764.1	GO:0004386	0.20435	helicase activity
XP_022109764.1	GO:0098772	0.20277	molecular function regulator
XP_022109764.1	GO:0005085	0.19556	guanyl-nucleotide exchange factor activity
XP_022109764.1	GO:0016887	0.1929	ATPase activity
XP_022109764.1	GO:0016788	0.17071	hydrolase activity, acting on ester bonds
XP_022109764.1	GO:0016772	0.17028	transferase activity, transferring phosphorus-containing groups
XP_022109764.1	GO:0051020	0.16653	GTPase binding
XP_022109764.1	GO:0019899	0.16009	enzyme binding
XP_022109764.1	GO:0008094	0.14931	DNA-dependent ATPase activity
XP_022109764.1	GO:0004518	0.14277	nuclease activity
XP_022109764.1	GO:0003678	0.13592	DNA helicase activity
XP_022109764.1	GO:0030234	0.13227	enzyme regulator activity
XP_022109764.1	GO:0140098	0.12046	catalytic activity, acting on RNA
XP_022109764.1	GO:0004519	0.10856	endonuclease activity
XP_022104650.1	GO:0003723	0.72048	RNA binding
XP_022093799.1	GO:0005215	0.50101	transporter activity
XP_022093799.1	GO:0015075	0.48438	ion transmembrane transporter activity
XP_022093799.1	GO:0022857	0.47944	transmembrane transporter activity
XP_022093799.1	GO:0015318	0.44361	inorganic molecular entity transmembrane transporter activity
XP_022093799.1	GO:0022890	0.37008	inorganic cation transmembrane transporter activity
XP_022093799.1	GO:0008324	0.35064	cation transmembrane transporter activity
XP_022093799.1	GO:0005216	0.23584	ion channel activity
XP_022093799.1	GO:0046873	0.23475	metal ion transmembrane transporter activity
XP_022093799.1	GO:0015267	0.23315	channel activity
XP_022093799.1	GO:0022803	0.23128	passive transmembrane transporter activity
XP_022093799.1	GO:0015077	0.17821	monovalent inorganic cation transmembrane transporter activity
XP_022093799.1	GO:0005198	0.13206	structural molecule activity
XP_022093799.1	GO:0098772	0.13144	molecular function regulator
XP_022093799.1	GO:0019899	0.12173	enzyme binding
XP_022093799.1	GO:0005261	0.11961	cation channel activity
XP_022093799.1	GO:0044877	0.11007	protein-containing complex binding
XP_022093799.1	GO:0022836	0.10601	gated channel activity
XP_022095026.1	GO:0003677	0.30007	DNA binding
XP_022095026.1	GO:0003723	0.14489	RNA binding
XP_022095026.1	GO:0005198	0.13925	structural molecule activity
XP_022086635.1	GO:0030554	0.98496	adenyl nucleotide binding
XP_022086635.1	GO:0005524	0.98486	ATP binding
XP_022086635.1	GO:0032559	0.98449	adenyl ribonucleotide binding
XP_022086635.1	GO:0035639	0.98169	purine ribonucleoside triphosphate binding
XP_022086635.1	GO:0032555	0.98099	purine ribonucleotide binding
XP_022086635.1	GO:0017076	0.98089	purine nucleotide binding
XP_022086635.1	GO:0097367	0.97494	carbohydrate derivative binding
XP_022086635.1	GO:0032553	0.97469	ribonucleotide binding
XP_022086635.1	GO:0016887	0.9683	ATPase activity
XP_022086635.1	GO:0017111	0.96506	nucleoside-triphosphatase activity
XP_022086635.1	GO:0016817	0.96478	hydrolase activity, acting on acid anhydrides
XP_022086635.1	GO:0016818	0.96478	hydrolase activity, acting on acid anhydrides, in phosphorus-containing anhydrides
XP_022086635.1	GO:0016462	0.96244	pyrophosphatase activity
XP_022086635.1	GO:0003724	0.92373	RNA helicase activity
XP_022086635.1	GO:0004386	0.89363	helicase activity
XP_022086635.1	GO:0140098	0.83161	catalytic activity, acting on RNA
XP_022086635.1	GO:0003723	0.75904	RNA binding
XP_022108977.1	GO:0003723	0.1526	RNA binding
XP_022108977.1	GO:0005198	0.12844	structural molecule activity
XP_022105084.1	GO:0016462	0.83168	pyrophosphatase activity
XP_022105084.1	GO:0016817	0.81775	hydrolase activity, acting on acid anhydrides
XP_022105084.1	GO:0016818	0.81411	hydrolase activity, acting on acid anhydrides, in phosphorus-containing anhydrides
XP_022105084.1	GO:0017111	0.80093	nucleoside-triphosphatase activity
XP_022105084.1	GO:0035639	0.76374	purine ribonucleoside triphosphate binding
XP_022105084.1	GO:0016887	0.74929	ATPase activity
XP_022105084.1	GO:0005524	0.74155	ATP binding
XP_022105084.1	GO:0017076	0.74077	purine nucleotide binding
XP_022105084.1	GO:0032555	0.7372	purine ribonucleotide binding
XP_022105084.1	GO:0004386	0.72138	helicase activity
XP_022105084.1	GO:0030554	0.71327	adenyl nucleotide binding
XP_022105084.1	GO:0032559	0.71052	adenyl ribonucleotide binding
XP_022105084.1	GO:0097367	0.70874	carbohydrate derivative binding
XP_022105084.1	GO:0032553	0.69856	ribonucleotide binding
XP_022105084.1	GO:0003724	0.57701	RNA helicase activity
XP_022105084.1	GO:0003723	0.50653	RNA binding
XP_022105084.1	GO:0140098	0.43031	catalytic activity, acting on RNA
XP_022105084.1	GO:0140097	0.24576	catalytic activity, acting on DNA
XP_022105084.1	GO:0003677	0.24243	DNA binding
XP_022105084.1	GO:0008094	0.23165	DNA-dependent ATPase activity
XP_022105084.1	GO:0003678	0.22768	DNA helicase activity
XP_022105084.1	GO:0003725	0.20923	double-stranded RNA binding
XP_022105084.1	GO:0008270	0.19748	zinc ion binding
XP_022105084.1	GO:0046914	0.14299	transition metal ion binding
XP_022105084.1	GO:0016779	0.14114	nucleotidyltransferase activity
XP_022105084.1	GO:0043021	0.13715	ribonucleoprotein complex binding
XP_022105084.1	GO:0004518	0.13616	nuclease activity
XP_022105084.1	GO:0016788	0.13523	hydrolase activity, acting on ester bonds
XP_022105084.1	GO:0003729	0.13193	mRNA binding
XP_022105084.1	GO:0003682	0.13102	chromatin binding
XP_022105084.1	GO:0044877	0.1221	protein-containing complex binding
XP_022105084.1	GO:0004540	0.11754	ribonuclease activity
XP_022105084.1	GO:0005198	0.11044	structural molecule activity
XP_022105084.1	GO:0016796	0.10509	exonuclease activity, active with either ribo- or deoxyribonucleic acids and producing 5'-phosphomonoesters
XP_022107498.1	GO:0003677	0.24539	DNA binding
XP_022107498.1	GO:0016788	0.21145	hydrolase activity, acting on ester bonds
XP_022107498.1	GO:0003723	0.14445	RNA binding
XP_022094496.1	GO:0005215	0.16254	transporter activity
XP_022094496.1	GO:0046914	0.13317	transition metal ion binding
XP_022094496.1	GO:0051213	0.1043	dioxygenase activity
XP_022106685.1	GO:0003677	0.83988	DNA binding
XP_022106685.1	GO:0140110	0.52652	transcription regulator activity
XP_022106685.1	GO:0003700	0.35166	DNA-binding transcription factor activity
XP_022106685.1	GO:0043565	0.33113	sequence-specific DNA binding
XP_022106685.1	GO:1990837	0.28382	sequence-specific double-stranded DNA binding
XP_022106685.1	GO:0003690	0.2694	double-stranded DNA binding
XP_022106685.1	GO:0001067	0.23729	regulatory region nucleic acid binding
XP_022106685.1	GO:0000976	0.23362	transcription regulatory region sequence-specific DNA binding
XP_022106685.1	GO:0000977	0.22538	RNA polymerase II transcription regulatory region sequence-specific DNA binding
XP_022106685.1	GO:0000981	0.17283	DNA-binding transcription factor activity, RNA polymerase II-specific
XP_022106685.1	GO:0003682	0.15872	chromatin binding
XP_022106685.1	GO:0019899	0.14183	enzyme binding
XP_022108343.1	GO:0098772	0.34211	molecular function regulator
XP_022108343.1	GO:0044877	0.30943	protein-containing complex binding
XP_022108343.1	GO:0008092	0.2116	cytoskeletal protein binding
XP_022108343.1	GO:0051020	0.15541	GTPase binding
XP_022108343.1	GO:0019899	0.15277	enzyme binding
XP_022108343.1	GO:0030234	0.15146	enzyme regulator activity
XP_022108343.1	GO:0003779	0.14858	actin binding
XP_022108343.1	GO:0005085	0.12748	guanyl-nucleotide exchange factor activity
XP_022108343.1	GO:0042802	0.11628	identical protein binding
XP_022108343.1	GO:0005198	0.1032	structural molecule activity
XP_022082137.1	GO:0003677	0.68817	DNA binding
XP_022080390.1	GO:0051082	0.20566	unfolded protein binding
XP_022086576.1	GO:0016798	0.40802	hydrolase activity, acting on glycosyl bonds
XP_022086576.1	GO:0004553	0.34729	hydrolase activity, hydrolyzing O-glycosyl compounds
XP_022086576.1	GO:0046812	0.13423	host cell surface binding
XP_022086576.1	GO:0015926	0.13087	glucosidase activity
XP_022086576.1	GO:0046789	0.1283	host cell surface receptor binding
XP_022086576.1	GO:0016997	0.12352	alpha-sialidase activity
XP_022086576.1	GO:0004308	0.11855	exo-alpha-sialidase activity
XP_022086576.1	GO:0030246	0.10635	carbohydrate binding
XP_022086576.1	GO:0005198	0.10568	structural molecule activity
XP_022086576.1	GO:0008422	0.10397	beta-glucosidase activity
XP_022079477.1	GO:0050660	0.54228	flavin adenine dinucleotide binding
XP_022079477.1	GO:0009055	0.23313	electron transfer activity
XP_022079477.1	GO:0016614	0.20497	oxidoreductase activity, acting on CH-OH group of donors
XP_022079477.1	GO:0016667	0.17437	oxidoreductase activity, acting on a sulfur group of donors
XP_022079477.1	GO:0016651	0.16387	oxidoreductase activity, acting on NAD(P)H
XP_022102773.1	GO:0022857	0.99012	transmembrane transporter activity
XP_022102773.1	GO:0005215	0.98663	transporter activity
XP_022102773.1	GO:0015075	0.94691	ion transmembrane transporter activity
XP_022102773.1	GO:0015318	0.92765	inorganic molecular entity transmembrane transporter activity
XP_022102773.1	GO:0008324	0.8061	cation transmembrane transporter activity
XP_022102773.1	GO:0022890	0.73331	inorganic cation transmembrane transporter activity
XP_022102773.1	GO:0022804	0.70913	active transmembrane transporter activity
XP_022102773.1	GO:0015077	0.66109	monovalent inorganic cation transmembrane transporter activity
XP_022102773.1	GO:0015291	0.58136	secondary active transmembrane transporter activity
XP_022102773.1	GO:0022853	0.37042	active ion transmembrane transporter activity
XP_022102773.1	GO:0015078	0.22297	proton transmembrane transporter activity
XP_022102773.1	GO:0008509	0.20832	anion transmembrane transporter activity
XP_022102773.1	GO:0046873	0.18091	metal ion transmembrane transporter activity
XP_022093101.1	GO:0003677	0.41893	DNA binding
XP_022093055.1	GO:0003677	0.19114	DNA binding
XP_022093055.1	GO:0008270	0.17595	zinc ion binding
XP_022093055.1	GO:0140096	0.17204	catalytic activity, acting on a protein
XP_022093055.1	GO:0046914	0.15921	transition metal ion binding
XP_022093055.1	GO:0003723	0.14682	RNA binding
XP_022093055.1	GO:0016788	0.11337	hydrolase activity, acting on ester bonds
XP_022093055.1	GO:0140097	0.10264	catalytic activity, acting on DNA
XP_022093055.1	GO:0016746	0.10238	transferase activity, transferring acyl groups
XP_022088278.1	GO:0003723	0.28075	RNA binding
XP_022106684.1	GO:0098772	0.1824	molecular function regulator
XP_022106684.1	GO:0003677	0.14855	DNA binding
XP_022106684.1	GO:0019899	0.12501	enzyme binding
XP_022106684.1	GO:0003723	0.12208	RNA binding
XP_022098531.1	GO:0008168	0.92352	methyltransferase activity
XP_022098531.1	GO:0016741	0.85629	transferase activity, transferring one-carbon groups
XP_022098531.1	GO:0008757	0.19569	S-adenosylmethionine-dependent methyltransferase activity
XP_022098531.1	GO:0003723	0.10213	RNA binding
XP_022098982.1	GO:0003677	0.71375	DNA binding
XP_022085323.1	GO:0038023	0.25166	signaling receptor activity
XP_022085323.1	GO:0060089	0.23402	molecular transducer activity
XP_022085323.1	GO:0004888	0.16671	transmembrane signaling receptor activity
XP_022095551.1	GO:0003677	0.20603	DNA binding
XP_022095551.1	GO:0003723	0.15717	RNA binding
XP_022095551.1	GO:0005198	0.10326	structural molecule activity
XP_022088186.1	GO:0015075	0.75704	ion transmembrane transporter activity
XP_022088186.1	GO:0005216	0.7371	ion channel activity
XP_022088186.1	GO:0022803	0.73635	passive transmembrane transporter activity
XP_022088186.1	GO:0015267	0.7341	channel activity
XP_022088186.1	GO:0015318	0.73063	inorganic molecular entity transmembrane transporter activity
XP_022088186.1	GO:0022857	0.69972	transmembrane transporter activity
XP_022088186.1	GO:0005215	0.6598	transporter activity
XP_022088186.1	GO:0022836	0.63884	gated channel activity
XP_022088186.1	GO:0022890	0.539	inorganic cation transmembrane transporter activity
XP_022088186.1	GO:0005261	0.52597	cation channel activity
XP_022088186.1	GO:0008324	0.51432	cation transmembrane transporter activity
XP_022088186.1	GO:0046873	0.47292	metal ion transmembrane transporter activity
