## Supplementary material for "Proteome structuring of crown-of-thorns starfish": Table S6 (part 93 of 96)

### Sheet: MF (continued)
Protein	GO_term/EC_number	Score	GO_term/EC_number name
XP_022088186.1	GO:0005244	0.44143	voltage-gated ion channel activity
XP_022088186.1	GO:0015077	0.4378	monovalent inorganic cation transmembrane transporter activity
XP_022088186.1	GO:0022832	0.43007	voltage-gated channel activity
XP_022088186.1	GO:0015079	0.26765	potassium ion transmembrane transporter activity
XP_022088186.1	GO:0022834	0.26485	ligand-gated channel activity
XP_022088186.1	GO:0015276	0.25828	ligand-gated ion channel activity
XP_022088186.1	GO:0005267	0.25135	potassium channel activity
XP_022088186.1	GO:0022843	0.247	voltage-gated cation channel activity
XP_022088186.1	GO:0008509	0.20756	anion transmembrane transporter activity
XP_022088186.1	GO:0099094	0.18666	ligand-gated cation channel activity
XP_022088186.1	GO:0015103	0.16123	inorganic anion transmembrane transporter activity
XP_022088186.1	GO:0005249	0.15782	voltage-gated potassium channel activity
XP_022088186.1	GO:0005262	0.15404	calcium channel activity
XP_022088186.1	GO:0015085	0.14016	calcium ion transmembrane transporter activity
XP_022088186.1	GO:0038023	0.13504	signaling receptor activity
XP_022088186.1	GO:0060089	0.13304	molecular transducer activity
XP_022088186.1	GO:0004888	0.10547	transmembrane signaling receptor activity
XP_022088186.1	GO:0005230	0.10008	extracellular ligand-gated ion channel activity
XP_022110083.1	GO:0016705	0.96771	oxidoreductase activity, acting on paired donors, with incorporation or reduction of molecular oxygen
XP_022110083.1	GO:0004497	0.94643	monooxygenase activity
XP_022110083.1	GO:0046906	0.88816	tetrapyrrole binding
XP_022110083.1	GO:0020037	0.87435	heme binding
XP_022110083.1	GO:0046914	0.7556	transition metal ion binding
XP_022110083.1	GO:0005506	0.7075	iron ion binding
XP_022110083.1	GO:0016709	0.33728	oxidoreductase activity, acting on paired donors, with incorporation or reduction of molecular oxygen, NAD(P)H as one donor, and incorporation of one atom of oxygen
XP_022084035.1	GO:0008168	0.98533	methyltransferase activity
XP_022084035.1	GO:0018024	0.98432	histone-lysine N-methyltransferase activity
XP_022084035.1	GO:0016741	0.98077	transferase activity, transferring one-carbon groups
XP_022084035.1	GO:0042054	0.97266	histone methyltransferase activity
XP_022084035.1	GO:0016279	0.96545	protein-lysine N-methyltransferase activity
XP_022084035.1	GO:0016278	0.96257	lysine N-methyltransferase activity
XP_022084035.1	GO:0008276	0.95978	protein methyltransferase activity
XP_022084035.1	GO:0008170	0.94168	N-methyltransferase activity
XP_022084035.1	GO:0008757	0.92441	S-adenosylmethionine-dependent methyltransferase activity
XP_022084035.1	GO:0140096	0.74212	catalytic activity, acting on a protein
XP_022084035.1	GO:0003677	0.65151	DNA binding
XP_022084035.1	GO:0042393	0.60371	histone binding
XP_022084035.1	GO:0008270	0.46034	zinc ion binding
XP_022084035.1	GO:0003682	0.44704	chromatin binding
XP_022084035.1	GO:0140110	0.4047	transcription regulator activity
XP_022084035.1	GO:0003712	0.25118	transcription coregulator activity
XP_022084035.1	GO:0019899	0.21389	enzyme binding
XP_022084035.1	GO:0043565	0.1827	sequence-specific DNA binding
XP_022084035.1	GO:0003690	0.13779	double-stranded DNA binding
XP_022084035.1	GO:0004842	0.13205	ubiquitin-protein transferase activity
XP_022084035.1	GO:1990837	0.12845	sequence-specific double-stranded DNA binding
XP_022084035.1	GO:0019787	0.12722	ubiquitin-like protein transferase activity
XP_022084035.1	GO:0046914	0.11202	transition metal ion binding
XP_022084035.1	GO:0001067	0.10667	regulatory region nucleic acid binding
XP_022084035.1	GO:0000976	0.10322	transcription regulatory region sequence-specific DNA binding
XP_022092343.1	GO:0016616	0.69509	oxidoreductase activity, acting on the CH-OH group of donors, NAD or NADP as acceptor
XP_022092343.1	GO:0016614	0.69283	oxidoreductase activity, acting on CH-OH group of donors
XP_022092343.1	GO:0050661	0.15566	NADP binding
XP_022092343.1	GO:0051287	0.11269	NAD binding
XP_022096260.1	GO:0003723	0.31617	RNA binding
XP_022096260.1	GO:0003677	0.16669	DNA binding
XP_022101133.1	GO:0005215	0.40564	transporter activity
XP_022101133.1	GO:0022857	0.38115	transmembrane transporter activity
XP_022101133.1	GO:0015075	0.24412	ion transmembrane transporter activity
XP_022101133.1	GO:0015318	0.19151	inorganic molecular entity transmembrane transporter activity
XP_022101133.1	GO:0005509	0.16086	calcium ion binding
XP_022101133.1	GO:0008324	0.13198	cation transmembrane transporter activity
XP_022101133.1	GO:0022890	0.12519	inorganic cation transmembrane transporter activity
XP_022084001.1	GO:0016788	0.12713	hydrolase activity, acting on ester bonds
XP_022084001.1	GO:0003677	0.1259	DNA binding
XP_022084001.1	GO:0005198	0.12213	structural molecule activity
XP_022094475.1	GO:0003677	0.16378	DNA binding
XP_022094475.1	GO:0003723	0.15052	RNA binding
XP_022105125.1	GO:0008092	0.1539	cytoskeletal protein binding
XP_022105125.1	GO:0098772	0.13387	molecular function regulator
XP_022105125.1	GO:0019899	0.13114	enzyme binding
XP_022105125.1	GO:0044877	0.1214	protein-containing complex binding
XP_022105125.1	GO:0030234	0.11467	enzyme regulator activity
XP_022090660.1	GO:0005215	0.45538	transporter activity
XP_022090660.1	GO:0022857	0.42745	transmembrane transporter activity
XP_022090660.1	GO:0015318	0.33052	inorganic molecular entity transmembrane transporter activity
XP_022090660.1	GO:0015075	0.3195	ion transmembrane transporter activity
XP_022090660.1	GO:0008324	0.23641	cation transmembrane transporter activity
XP_022090660.1	GO:0022890	0.22994	inorganic cation transmembrane transporter activity
XP_022090660.1	GO:0015077	0.2213	monovalent inorganic cation transmembrane transporter activity
XP_022090660.1	GO:0022803	0.20319	passive transmembrane transporter activity
XP_022090660.1	GO:0015267	0.20137	channel activity
XP_022090660.1	GO:0015078	0.13155	proton transmembrane transporter activity
XP_022090660.1	GO:0005216	0.11965	ion channel activity
XP_022090660.1	GO:0046873	0.11133	metal ion transmembrane transporter activity
XP_022079960.1	GO:0005215	0.44373	transporter activity
XP_022079960.1	GO:0022803	0.437	passive transmembrane transporter activity
XP_022079960.1	GO:0005216	0.43507	ion channel activity
XP_022079960.1	GO:0015267	0.43153	channel activity
XP_022079960.1	GO:0015075	0.4206	ion transmembrane transporter activity
XP_022079960.1	GO:0022857	0.39151	transmembrane transporter activity
XP_022079960.1	GO:0015318	0.38395	inorganic molecular entity transmembrane transporter activity
XP_022079960.1	GO:0060089	0.26993	molecular transducer activity
XP_022079960.1	GO:0038023	0.25434	signaling receptor activity
XP_022079960.1	GO:0008324	0.24819	cation transmembrane transporter activity
XP_022079960.1	GO:0022890	0.23888	inorganic cation transmembrane transporter activity
XP_022079960.1	GO:0005261	0.23686	cation channel activity
XP_022079960.1	GO:0004888	0.19695	transmembrane signaling receptor activity
XP_022079960.1	GO:0022836	0.1771	gated channel activity
XP_022079960.1	GO:0046873	0.177	metal ion transmembrane transporter activity
XP_022109323.1	GO:0016791	0.70116	phosphatase activity
XP_022109323.1	GO:0042578	0.65062	phosphoric ester hydrolase activity
XP_022109323.1	GO:0016788	0.63973	hydrolase activity, acting on ester bonds
XP_022109323.1	GO:0140096	0.33571	catalytic activity, acting on a protein
XP_022109323.1	GO:0004721	0.19511	phosphoprotein phosphatase activity
XP_022109323.1	GO:0016772	0.16251	transferase activity, transferring phosphorus-containing groups
XP_022109323.1	GO:0000287	0.15173	magnesium ion binding
XP_022099545.1	GO:0051536	0.66143	iron-sulfur cluster binding
XP_022099545.1	GO:0051540	0.65622	metal cluster binding
XP_022099545.1	GO:0051539	0.31873	4 iron, 4 sulfur cluster binding
XP_022099545.1	GO:0046914	0.24096	transition metal ion binding
XP_022099545.1	GO:0008270	0.10846	zinc ion binding
XP_022103765.1	GO:0008135	0.5731	translation factor activity, RNA binding
XP_022103765.1	GO:0045182	0.56536	translation regulator activity
XP_022103765.1	GO:0090079	0.55991	translation regulator activity, nucleic acid binding
XP_022103765.1	GO:0003723	0.49237	RNA binding
XP_022103765.1	GO:0003743	0.2914	translation initiation factor activity
XP_022103765.1	GO:0044877	0.20842	protein-containing complex binding
XP_022103765.1	GO:0043021	0.15994	ribonucleoprotein complex binding
XP_022103765.1	GO:0003729	0.14777	mRNA binding
XP_022103765.1	GO:0043022	0.109	ribosome binding
XP_022103765.1	GO:0019899	0.10151	enzyme binding
XP_022095404.1	GO:0003677	0.20636	DNA binding
XP_022095404.1	GO:0005198	0.11392	structural molecule activity
XP_022110824.1	GO:0005198	0.15422	structural molecule activity
XP_022110824.1	GO:0003723	0.14657	RNA binding
XP_022111637.1	GO:0019899	0.12038	enzyme binding
XP_022089185.1	GO:0008233	0.95131	peptidase activity
XP_022089185.1	GO:0140096	0.94703	catalytic activity, acting on a protein
XP_022089185.1	GO:0070011	0.94326	peptidase activity, acting on L-amino acid peptides
XP_022089185.1	GO:0008238	0.746	exopeptidase activity
XP_022089185.1	GO:0008237	0.58623	metallopeptidase activity
XP_022089185.1	GO:0004177	0.45463	aminopeptidase activity
XP_022089185.1	GO:0008235	0.40148	metalloexopeptidase activity
XP_022089185.1	GO:0046914	0.28202	transition metal ion binding
XP_022089185.1	GO:0004180	0.21794	carboxypeptidase activity
XP_022089185.1	GO:0008270	0.20053	zinc ion binding
XP_022106071.1	GO:0016788	0.73842	hydrolase activity, acting on ester bonds
XP_022106071.1	GO:0052689	0.63636	carboxylic ester hydrolase activity
XP_022106071.1	GO:0016298	0.15941	lipase activity
XP_022095831.1	GO:0015075	0.97648	ion transmembrane transporter activity
XP_022095831.1	GO:0022857	0.97121	transmembrane transporter activity
XP_022095831.1	GO:0005215	0.96436	transporter activity
XP_022095831.1	GO:0015318	0.95355	inorganic molecular entity transmembrane transporter activity
XP_022095831.1	GO:0008324	0.8729	cation transmembrane transporter activity
XP_022095831.1	GO:0022890	0.86124	inorganic cation transmembrane transporter activity
XP_022095831.1	GO:0005216	0.7608	ion channel activity
XP_022095831.1	GO:0015267	0.71219	channel activity
XP_022095831.1	GO:0022803	0.70276	passive transmembrane transporter activity
XP_022095831.1	GO:0046873	0.59904	metal ion transmembrane transporter activity
XP_022095831.1	GO:0015077	0.46278	monovalent inorganic cation transmembrane transporter activity
XP_022095831.1	GO:0005261	0.29644	cation channel activity
XP_022095831.1	GO:0060089	0.22118	molecular transducer activity
XP_022095831.1	GO:0038023	0.16654	signaling receptor activity
XP_022095659.1	GO:0003677	0.47312	DNA binding
XP_022095659.1	GO:0003735	0.21557	structural constituent of ribosome
XP_022095659.1	GO:0003723	0.20954	RNA binding
XP_022095659.1	GO:0005198	0.19327	structural molecule activity
XP_022095659.1	GO:0044877	0.17382	protein-containing complex binding
XP_022095659.1	GO:0019843	0.12186	rRNA binding
XP_022095659.1	GO:0046983	0.10335	protein dimerization activity
XP_022095659.1	GO:0003682	0.1008	chromatin binding
XP_022100689.1	GO:0016788	0.60578	hydrolase activity, acting on ester bonds
XP_022100689.1	GO:0042578	0.44627	phosphoric ester hydrolase activity
XP_022100689.1	GO:0140096	0.36968	catalytic activity, acting on a protein
XP_022100689.1	GO:0016791	0.32241	phosphatase activity
XP_022100689.1	GO:0004721	0.2191	phosphoprotein phosphatase activity
XP_022100689.1	GO:0003723	0.10524	RNA binding
XP_022089356.1	GO:0140096	0.21248	catalytic activity, acting on a protein
XP_022089356.1	GO:0003723	0.20724	RNA binding
XP_022089356.1	GO:0046914	0.17024	transition metal ion binding
XP_022089356.1	GO:0003677	0.16928	DNA binding
XP_022089356.1	GO:0019899	0.15547	enzyme binding
XP_022089356.1	GO:0008270	0.15498	zinc ion binding
XP_022090369.1	GO:0022857	0.82145	transmembrane transporter activity
XP_022090369.1	GO:0015075	0.81491	ion transmembrane transporter activity
XP_022090369.1	GO:0005215	0.80449	transporter activity
XP_022090369.1	GO:0015318	0.76534	inorganic molecular entity transmembrane transporter activity
XP_022090369.1	GO:0005216	0.72705	ion channel activity
XP_022090369.1	GO:0015267	0.70142	channel activity
XP_022090369.1	GO:0022803	0.69926	passive transmembrane transporter activity
XP_022090369.1	GO:0022890	0.56643	inorganic cation transmembrane transporter activity
XP_022090369.1	GO:0008324	0.55288	cation transmembrane transporter activity
XP_022090369.1	GO:0022836	0.54624	gated channel activity
XP_022090369.1	GO:0005261	0.46788	cation channel activity
XP_022090369.1	GO:0046873	0.44249	metal ion transmembrane transporter activity
XP_022090369.1	GO:0005244	0.36767	voltage-gated ion channel activity
XP_022090369.1	GO:0022832	0.36317	voltage-gated channel activity
XP_022090369.1	GO:0015077	0.35791	monovalent inorganic cation transmembrane transporter activity
XP_022090369.1	GO:0015085	0.34107	calcium ion transmembrane transporter activity
XP_022090369.1	GO:0008509	0.30453	anion transmembrane transporter activity
XP_022090369.1	GO:0005262	0.29316	calcium channel activity
XP_022090369.1	GO:0015103	0.25115	inorganic anion transmembrane transporter activity
XP_022090369.1	GO:0022834	0.24516	ligand-gated channel activity
XP_022090369.1	GO:0015276	0.2347	ligand-gated ion channel activity
XP_022090369.1	GO:0038023	0.22769	signaling receptor activity
XP_022090369.1	GO:0060089	0.20611	molecular transducer activity
XP_022090369.1	GO:0015079	0.19343	potassium ion transmembrane transporter activity
XP_022090369.1	GO:0004888	0.18721	transmembrane signaling receptor activity
XP_022090369.1	GO:0005267	0.17514	potassium channel activity
XP_022090369.1	GO:0099094	0.15506	ligand-gated cation channel activity
XP_022090369.1	GO:0022804	0.15141	active transmembrane transporter activity
XP_022090369.1	GO:0022843	0.12952	voltage-gated cation channel activity
XP_022090369.1	GO:0022853	0.12872	active ion transmembrane transporter activity
XP_022090369.1	GO:0042802	0.11066	identical protein binding
XP_022090369.1	GO:0015291	0.10816	secondary active transmembrane transporter activity
XP_022110912.1	GO:0015075	0.42494	ion transmembrane transporter activity
XP_022110912.1	GO:0022857	0.39632	transmembrane transporter activity
XP_022110912.1	GO:0015318	0.38485	inorganic molecular entity transmembrane transporter activity
XP_022110912.1	GO:0005215	0.37091	transporter activity
XP_022110912.1	GO:0008324	0.35067	cation transmembrane transporter activity
XP_022110912.1	GO:0022890	0.32838	inorganic cation transmembrane transporter activity
XP_022110912.1	GO:0046873	0.30117	metal ion transmembrane transporter activity
XP_022110912.1	GO:0008509	0.27137	anion transmembrane transporter activity
XP_022110912.1	GO:0015077	0.22288	monovalent inorganic cation transmembrane transporter activity
XP_022110912.1	GO:0015103	0.21627	inorganic anion transmembrane transporter activity
XP_022110912.1	GO:0022804	0.20108	active transmembrane transporter activity
XP_022110912.1	GO:0015267	0.19177	channel activity
XP_022110912.1	GO:0022803	0.19027	passive transmembrane transporter activity
XP_022110912.1	GO:0005216	0.18858	ion channel activity
XP_022110912.1	GO:0022853	0.18282	active ion transmembrane transporter activity
XP_022110912.1	GO:0015291	0.16759	secondary active transmembrane transporter activity
XP_022110912.1	GO:0032553	0.16391	ribonucleotide binding
XP_022110912.1	GO:0017076	0.15828	purine nucleotide binding
XP_022110912.1	GO:0032555	0.15323	purine ribonucleotide binding
XP_022110912.1	GO:0097367	0.14922	carbohydrate derivative binding
XP_022110912.1	GO:0016462	0.14836	pyrophosphatase activity
XP_022110912.1	GO:0015078	0.14623	proton transmembrane transporter activity
XP_022110912.1	GO:0016817	0.14038	hydrolase activity, acting on acid anhydrides
XP_022110912.1	GO:0016818	0.13972	hydrolase activity, acting on acid anhydrides, in phosphorus-containing anhydrides
XP_022110912.1	GO:0035639	0.1328	purine ribonucleoside triphosphate binding
XP_022110912.1	GO:0022836	0.13083	gated channel activity
XP_022110912.1	GO:0016772	0.12182	transferase activity, transferring phosphorus-containing groups
XP_022110912.1	GO:0030554	0.12133	adenyl nucleotide binding
XP_022110912.1	GO:0015085	0.12003	calcium ion transmembrane transporter activity
XP_022110912.1	GO:0032559	0.11812	adenyl ribonucleotide binding
XP_022110912.1	GO:0005261	0.11671	cation channel activity
XP_022110912.1	GO:0008289	0.11023	lipid binding
XP_022110912.1	GO:0042802	0.10886	identical protein binding
XP_022110912.1	GO:0005524	0.10324	ATP binding
XP_022110912.1	GO:0015079	0.10097	potassium ion transmembrane transporter activity
XP_022079161.1	GO:0003677	0.60139	DNA binding
XP_022079161.1	GO:0140110	0.47342	transcription regulator activity
XP_022079161.1	GO:0003700	0.45235	DNA-binding transcription factor activity
XP_022079161.1	GO:0043565	0.41537	sequence-specific DNA binding
XP_022079161.1	GO:0000981	0.39906	DNA-binding transcription factor activity, RNA polymerase II-specific
XP_022079161.1	GO:0008270	0.35296	zinc ion binding
XP_022079161.1	GO:1990837	0.32613	sequence-specific double-stranded DNA binding
XP_022079161.1	GO:0000977	0.32154	RNA polymerase II transcription regulatory region sequence-specific DNA binding
XP_022079161.1	GO:0003690	0.32046	double-stranded DNA binding
XP_022079161.1	GO:0000976	0.31625	transcription regulatory region sequence-specific DNA binding
XP_022079161.1	GO:0001067	0.31583	regulatory region nucleic acid binding
XP_022079161.1	GO:0046914	0.29423	transition metal ion binding
XP_022079161.1	GO:0019899	0.16251	enzyme binding
XP_022079161.1	GO:0008134	0.15131	transcription factor binding
XP_022079161.1	GO:0003712	0.13539	transcription coregulator activity
XP_022079161.1	GO:0003682	0.12991	chromatin binding
XP_022111417.1	GO:0044877	0.14695	protein-containing complex binding
XP_022111417.1	GO:0003723	0.14451	RNA binding
XP_022111417.1	GO:0005198	0.14224	structural molecule activity
XP_022111417.1	GO:0003677	0.12004	DNA binding
XP_022111753.1	GO:0005215	0.29071	transporter activity
XP_022111753.1	GO:0022857	0.26416	transmembrane transporter activity
XP_022111753.1	GO:0015267	0.24299	channel activity
XP_022111753.1	GO:0005216	0.24275	ion channel activity
XP_022111753.1	GO:0022803	0.24198	passive transmembrane transporter activity
XP_022111753.1	GO:0038023	0.23842	signaling receptor activity
XP_022111753.1	GO:0015075	0.22848	ion transmembrane transporter activity
XP_022111753.1	GO:0060089	0.22185	molecular transducer activity
XP_022111753.1	GO:0140096	0.20954	catalytic activity, acting on a protein
XP_022111753.1	GO:0015318	0.18328	inorganic molecular entity transmembrane transporter activity
XP_022111753.1	GO:0004888	0.17529	transmembrane signaling receptor activity
XP_022111753.1	GO:0005261	0.12494	cation channel activity
XP_022111753.1	GO:0022890	0.11392	inorganic cation transmembrane transporter activity
XP_022111753.1	GO:0008324	0.10892	cation transmembrane transporter activity
XP_022103255.1	GO:0003723	0.21302	RNA binding
XP_022103255.1	GO:0044877	0.1551	protein-containing complex binding
XP_022103255.1	GO:0003677	0.14868	DNA binding
XP_022082206.1	GO:0016301	0.9633	kinase activity
XP_022082206.1	GO:0016772	0.9621	transferase activity, transferring phosphorus-containing groups
XP_022082206.1	GO:0016773	0.94808	phosphotransferase activity, alcohol group as acceptor
XP_022082206.1	GO:0004672	0.94551	protein kinase activity
XP_022082206.1	GO:0140096	0.93761	catalytic activity, acting on a protein
XP_022082206.1	GO:0032555	0.73007	purine ribonucleotide binding
XP_022082206.1	GO:0032553	0.72704	ribonucleotide binding
XP_022082206.1	GO:0035639	0.72511	purine ribonucleoside triphosphate binding
XP_022082206.1	GO:0004674	0.724	protein serine/threonine kinase activity
XP_022082206.1	GO:0017076	0.72371	purine nucleotide binding
XP_022082206.1	GO:0097367	0.71343	carbohydrate derivative binding
XP_022082206.1	GO:0032559	0.69797	adenyl ribonucleotide binding
XP_022082206.1	GO:0005524	0.69709	ATP binding
XP_022082206.1	GO:0030554	0.6956	adenyl nucleotide binding
XP_022082206.1	GO:0005516	0.17449	calmodulin binding
XP_022082206.1	GO:0005509	0.10075	calcium ion binding
XP_022092190.1	GO:0016627	0.23244	oxidoreductase activity, acting on the CH-CH group of donors
XP_022092190.1	GO:0050660	0.17922	flavin adenine dinucleotide binding
XP_022092190.1	GO:0016638	0.1721	oxidoreductase activity, acting on the CH-NH2 group of donors
XP_022086113.1	GO:0005198	0.15896	structural molecule activity
XP_022086113.1	GO:0003723	0.12012	RNA binding
XP_022091721.1	GO:0003677	0.32499	DNA binding
XP_022091721.1	GO:0003723	0.26434	RNA binding
XP_022091721.1	GO:0003690	0.1828	double-stranded DNA binding
XP_022091721.1	GO:0043565	0.13983	sequence-specific DNA binding
XP_022091721.1	GO:0003729	0.13532	mRNA binding
XP_022091721.1	GO:0003682	0.13438	chromatin binding
XP_022091721.1	GO:0046914	0.12123	transition metal ion binding
XP_022091721.1	GO:0008168	0.11043	methyltransferase activity
XP_022091721.1	GO:0140110	0.10985	transcription regulator activity
XP_022091721.1	GO:0016741	0.10136	transferase activity, transferring one-carbon groups
XP_022086199.1	GO:0140096	0.40249	catalytic activity, acting on a protein
XP_022086199.1	GO:0070011	0.28738	peptidase activity, acting on L-amino acid peptides
XP_022086199.1	GO:0004175	0.28491	endopeptidase activity
XP_022086199.1	GO:0008233	0.28362	peptidase activity
XP_022086199.1	GO:0038023	0.21963	signaling receptor activity
XP_022086199.1	GO:0004888	0.21152	transmembrane signaling receptor activity
XP_022086199.1	GO:0060089	0.20247	molecular transducer activity
XP_022086199.1	GO:0008234	0.19891	cysteine-type peptidase activity
XP_022086199.1	GO:0004930	0.18227	G protein-coupled receptor activity
XP_022086199.1	GO:0004197	0.18001	cysteine-type endopeptidase activity
XP_022086199.1	GO:0005102	0.16831	signaling receptor binding
XP_022086199.1	GO:0042277	0.16215	peptide binding
XP_022086199.1	GO:0016772	0.15974	transferase activity, transferring phosphorus-containing groups
XP_022086199.1	GO:0005215	0.15961	transporter activity
XP_022086199.1	GO:0016788	0.15901	hydrolase activity, acting on ester bonds
XP_022086199.1	GO:0098772	0.15835	molecular function regulator
XP_022086199.1	GO:0005509	0.15725	calcium ion binding
XP_022086199.1	GO:0101005	0.15158	ubiquitinyl hydrolase activity
XP_022086199.1	GO:0036459	0.14926	thiol-dependent ubiquitinyl hydrolase activity
XP_022086199.1	GO:0015075	0.14877	ion transmembrane transporter activity
XP_022086199.1	GO:0019783	0.14807	ubiquitin-like protein-specific protease activity
XP_022086199.1	GO:0022857	0.14805	transmembrane transporter activity
XP_022086199.1	GO:0015267	0.14728	channel activity
XP_022086199.1	GO:0022803	0.14721	passive transmembrane transporter activity
XP_022086199.1	GO:0005216	0.14648	ion channel activity
XP_022086199.1	GO:0046914	0.13992	transition metal ion binding
XP_022086199.1	GO:0033218	0.13828	amide binding
XP_022086199.1	GO:0015318	0.13793	inorganic molecular entity transmembrane transporter activity
XP_022086199.1	GO:0005539	0.13249	glycosaminoglycan binding
XP_022086199.1	GO:0008270	0.13199	zinc ion binding
XP_022086199.1	GO:0008237	0.12859	metallopeptidase activity
XP_022086199.1	GO:0048018	0.12808	receptor ligand activity
XP_022086199.1	GO:0042578	0.12717	phosphoric ester hydrolase activity
XP_022086199.1	GO:0097367	0.12569	carbohydrate derivative binding
XP_022086199.1	GO:0030546	0.12416	signaling receptor activator activity
XP_022086199.1	GO:0008242	0.12324	omega peptidase activity
XP_022086199.1	GO:0030545	0.1219	receptor regulator activity
XP_022086199.1	GO:0030246	0.118	carbohydrate binding
XP_022086199.1	GO:0030234	0.11361	enzyme regulator activity
XP_022086199.1	GO:0005261	0.11229	cation channel activity
XP_022086199.1	GO:0019787	0.1118	ubiquitin-like protein transferase activity
XP_022086199.1	GO:0008201	0.11064	heparin binding
XP_022086199.1	GO:0090729	0.10996	toxin activity
XP_022086199.1	GO:0022836	0.10921	gated channel activity
XP_022086199.1	GO:0016791	0.1087	phosphatase activity
XP_022086199.1	GO:0004842	0.10607	ubiquitin-protein transferase activity
XP_022086199.1	GO:0019899	0.10444	enzyme binding
XP_022086199.1	GO:0022890	0.10218	inorganic cation transmembrane transporter activity
XP_022086199.1	GO:0044877	0.10146	protein-containing complex binding
XP_022082844.1	GO:0003677	0.17156	DNA binding
XP_022105850.1	GO:0032559	1	adenyl ribonucleotide binding
XP_022105850.1	GO:0030554	1	adenyl nucleotide binding
XP_022105850.1	GO:0005524	1	ATP binding
XP_022105850.1	GO:0032555	1	purine ribonucleotide binding
XP_022105850.1	GO:0017076	1	purine nucleotide binding
XP_022105850.1	GO:0097367	1	carbohydrate derivative binding
XP_022105850.1	GO:0032553	1	ribonucleotide binding
XP_022105850.1	GO:0035639	0.99999	purine ribonucleoside triphosphate binding
XP_022105850.1	GO:0051082	0.98947	unfolded protein binding
XP_022091852.1	GO:0019899	0.18675	enzyme binding
XP_022091852.1	GO:0044877	0.17983	protein-containing complex binding
XP_022091852.1	GO:0003723	0.14023	RNA binding
XP_022091852.1	GO:0003677	0.10667	DNA binding
XP_022091852.1	GO:0051020	0.10349	GTPase binding
XP_022091852.1	GO:0098772	0.10266	molecular function regulator
XP_022094462.1	GO:0019887	0.92838	protein kinase regulator activity
XP_022094462.1	GO:0019207	0.92209	kinase regulator activity
XP_022094462.1	GO:0098772	0.86523	molecular function regulator
XP_022094462.1	GO:0030234	0.83914	enzyme regulator activity
XP_022094462.1	GO:0019901	0.79762	protein kinase binding
XP_022094462.1	GO:0019900	0.78678	kinase binding
XP_022094462.1	GO:0019899	0.70618	enzyme binding
XP_022094462.1	GO:0140096	0.68609	catalytic activity, acting on a protein
XP_022094462.1	GO:0016772	0.67693	transferase activity, transferring phosphorus-containing groups
XP_022094462.1	GO:0004672	0.65091	protein kinase activity
XP_022094462.1	GO:0016301	0.60807	kinase activity
XP_022094462.1	GO:0016773	0.59747	phosphotransferase activity, alcohol group as acceptor
XP_022097073.1	GO:0003677	0.2258	DNA binding
XP_022097073.1	GO:0003723	0.16295	RNA binding
XP_022097073.1	GO:0044877	0.1276	protein-containing complex binding
XP_022102367.1	GO:0140096	0.15808	catalytic activity, acting on a protein
XP_022102367.1	GO:0038023	0.14808	signaling receptor activity
XP_022102367.1	GO:0060089	0.14134	molecular transducer activity
XP_022102367.1	GO:0097367	0.12297	carbohydrate derivative binding
XP_022102367.1	GO:0004888	0.11542	transmembrane signaling receptor activity
XP_022102367.1	GO:0004175	0.11305	endopeptidase activity
XP_022102367.1	GO:0005102	0.11174	signaling receptor binding
XP_022102367.1	GO:0070011	0.10343	peptidase activity, acting on L-amino acid peptides
XP_022102367.1	GO:0008233	0.10276	peptidase activity
XP_022102367.1	GO:0042802	0.10231	identical protein binding
XP_022102367.1	GO:0005198	0.10133	structural molecule activity
XP_022101525.1	GO:0019899	0.21994	enzyme binding
XP_022101525.1	GO:0098772	0.14181	molecular function regulator
XP_022101525.1	GO:0044877	0.12118	protein-containing complex binding
XP_022101525.1	GO:0051020	0.11161	GTPase binding
XP_022086450.1	GO:0008233	0.99145	peptidase activity
XP_022086450.1	GO:0070011	0.98267	peptidase activity, acting on L-amino acid peptides
XP_022086450.1	GO:0140096	0.98252	catalytic activity, acting on a protein
XP_022086450.1	GO:0070003	0.60737	threonine-type peptidase activity
XP_022086450.1	GO:0008242	0.35526	omega peptidase activity
XP_022086450.1	GO:0008238	0.27644	exopeptidase activity
XP_022086450.1	GO:0016746	0.16517	transferase activity, transferring acyl groups
XP_022100309.1	GO:0098772	0.62611	molecular function regulator
XP_022100309.1	GO:0030234	0.603	enzyme regulator activity
XP_022100309.1	GO:0004857	0.48108	enzyme inhibitor activity
XP_022100309.1	GO:0008289	0.28305	lipid binding
XP_022100309.1	GO:0061134	0.15431	peptidase regulator activity
XP_022100309.1	GO:0061135	0.14229	endopeptidase regulator activity
XP_022100309.1	GO:0030414	0.13879	peptidase inhibitor activity
XP_022100309.1	GO:0004866	0.13506	endopeptidase inhibitor activity
XP_022100309.1	GO:0019899	0.11367	enzyme binding
XP_022105302.1	GO:0140110	0.15442	transcription regulator activity
XP_022105302.1	GO:0003677	0.14509	DNA binding
XP_022105302.1	GO:0019899	0.12748	enzyme binding
XP_022105302.1	GO:0098772	0.12677	molecular function regulator
XP_022108189.1	GO:0003723	0.1351	RNA binding
XP_022083433.1	GO:0003723	0.1841	RNA binding
XP_022083433.1	GO:0003677	0.1436	DNA binding
XP_022083433.1	GO:0046914	0.12696	transition metal ion binding
XP_022083433.1	GO:0008270	0.10428	zinc ion binding
XP_022098325.1	GO:0008168	0.76614	methyltransferase activity
XP_022098325.1	GO:0042054	0.75746	histone methyltransferase activity
XP_022098325.1	GO:0008276	0.75248	protein methyltransferase activity
XP_022098325.1	GO:0016741	0.74453	transferase activity, transferring one-carbon groups
XP_022098325.1	GO:0018024	0.72928	histone-lysine N-methyltransferase activity
XP_022098325.1	GO:0016279	0.71521	protein-lysine N-methyltransferase activity
XP_022098325.1	GO:0016278	0.70383	lysine N-methyltransferase activity
XP_022098325.1	GO:0008170	0.69929	N-methyltransferase activity
XP_022098325.1	GO:0008757	0.68011	S-adenosylmethionine-dependent methyltransferase activity
XP_022098325.1	GO:0140096	0.49273	catalytic activity, acting on a protein
XP_022098325.1	GO:0008270	0.3309	zinc ion binding
XP_022098325.1	GO:0042393	0.24286	histone binding
XP_022098325.1	GO:0003677	0.24171	DNA binding
XP_022098325.1	GO:0046914	0.22821	transition metal ion binding
XP_022098325.1	GO:0019899	0.21742	enzyme binding
XP_022098325.1	GO:0019787	0.21209	ubiquitin-like protein transferase activity
XP_022098325.1	GO:0140110	0.20759	transcription regulator activity
XP_022098325.1	GO:0003682	0.20348	chromatin binding
XP_022098325.1	GO:0004842	0.20261	ubiquitin-protein transferase activity
XP_022098325.1	GO:0043565	0.17201	sequence-specific DNA binding
XP_022098325.1	GO:0044877	0.15734	protein-containing complex binding
XP_022098325.1	GO:1990837	0.13849	sequence-specific double-stranded DNA binding
XP_022098325.1	GO:0061659	0.12386	ubiquitin-like protein ligase activity
XP_022098325.1	GO:0003690	0.12344	double-stranded DNA binding
XP_022098325.1	GO:0003700	0.12024	DNA-binding transcription factor activity
XP_022098325.1	GO:0003712	0.11899	transcription coregulator activity
XP_022098325.1	GO:0061630	0.11041	ubiquitin protein ligase activity
XP_022098325.1	GO:0000976	0.10993	transcription regulatory region sequence-specific DNA binding
XP_022098325.1	GO:0001067	0.10915	regulatory region nucleic acid binding
XP_022098325.1	GO:0008134	0.10013	transcription factor binding
XP_022108596.1	GO:0004672	0.99361	protein kinase activity
XP_022108596.1	GO:0016773	0.99204	phosphotransferase activity, alcohol group as acceptor
XP_022108596.1	GO:0016301	0.98997	kinase activity
XP_022108596.1	GO:0004713	0.96769	protein tyrosine kinase activity
XP_022108596.1	GO:0016772	0.96414	transferase activity, transferring phosphorus-containing groups
XP_022108596.1	GO:0140096	0.95441	catalytic activity, acting on a protein
XP_022108596.1	GO:0060089	0.90017	molecular transducer activity
XP_022108596.1	GO:0038023	0.89732	signaling receptor activity
XP_022108596.1	GO:0004714	0.88319	transmembrane receptor protein tyrosine kinase activity
XP_022108596.1	GO:0004888	0.87588	transmembrane signaling receptor activity
XP_022108596.1	GO:0019199	0.82963	transmembrane receptor protein kinase activity
XP_022108596.1	GO:0097367	0.73051	carbohydrate derivative binding
XP_022108596.1	GO:0032555	0.65448	purine ribonucleotide binding
XP_022108596.1	GO:0017076	0.64144	purine nucleotide binding
XP_022108596.1	GO:0032559	0.62471	adenyl ribonucleotide binding
XP_022108596.1	GO:0030554	0.61795	adenyl nucleotide binding
XP_022108596.1	GO:0032553	0.61058	ribonucleotide binding
XP_022108596.1	GO:0005524	0.60791	ATP binding
XP_022108596.1	GO:0035639	0.59647	purine ribonucleoside triphosphate binding
XP_022108596.1	GO:0042802	0.12298	identical protein binding
XP_022094094.1	GO:0003723	0.32241	RNA binding
XP_022094094.1	GO:0044877	0.1561	protein-containing complex binding
XP_022094094.1	GO:0003677	0.11737	DNA binding
XP_022084410.1	GO:0008168	0.24037	methyltransferase activity
XP_022084410.1	GO:0016627	0.20982	oxidoreductase activity, acting on the CH-CH group of donors
XP_022084410.1	GO:0016741	0.19622	transferase activity, transferring one-carbon groups
XP_022084410.1	GO:0008757	0.15953	S-adenosylmethionine-dependent methyltransferase activity
XP_022084410.1	GO:0016645	0.13787	oxidoreductase activity, acting on the CH-NH group of donors
XP_022084410.1	GO:0019842	0.11925	vitamin binding
XP_022084410.1	GO:0050660	0.11623	flavin adenine dinucleotide binding
XP_022084410.1	GO:0016765	0.10772	transferase activity, transferring alkyl or aryl (other than methyl) groups
XP_022103379.1	GO:0005198	0.17584	structural molecule activity
XP_022103379.1	GO:0003677	0.17349	DNA binding
XP_022103379.1	GO:0019899	0.16751	enzyme binding
XP_022103379.1	GO:0140096	0.1447	catalytic activity, acting on a protein
XP_022103379.1	GO:0003723	0.1354	RNA binding
XP_022103379.1	GO:0005102	0.11952	signaling receptor binding
XP_022103379.1	GO:0044877	0.11842	protein-containing complex binding
XP_022103379.1	GO:0098772	0.11633	molecular function regulator
XP_022103379.1	GO:0008270	0.11301	zinc ion binding
XP_022103379.1	GO:0019787	0.10558	ubiquitin-like protein transferase activity
XP_022110578.1	GO:0005102	0.23894	signaling receptor binding
XP_022110578.1	GO:0098772	0.17359	molecular function regulator
XP_022110578.1	GO:0140096	0.1106	catalytic activity, acting on a protein
XP_022110578.1	GO:0019899	0.10696	enzyme binding
XP_022110578.1	GO:0003677	0.10304	DNA binding
XP_022110578.1	GO:0044877	0.10295	protein-containing complex binding
XP_022096315.1	GO:0017076	0.30402	purine nucleotide binding
XP_022096315.1	GO:0032553	0.30213	ribonucleotide binding
XP_022096315.1	GO:0032555	0.30122	purine ribonucleotide binding
XP_022096315.1	GO:0097367	0.29292	carbohydrate derivative binding
XP_022096315.1	GO:0035639	0.25573	purine ribonucleoside triphosphate binding
XP_022096315.1	GO:0030554	0.22197	adenyl nucleotide binding
XP_022096315.1	GO:0032559	0.22068	adenyl ribonucleotide binding
XP_022096315.1	GO:0005524	0.19724	ATP binding
XP_022096315.1	GO:0016772	0.17362	transferase activity, transferring phosphorus-containing groups
XP_022096315.1	GO:0016817	0.1372	hydrolase activity, acting on acid anhydrides
XP_022096315.1	GO:0016818	0.13357	hydrolase activity, acting on acid anhydrides, in phosphorus-containing anhydrides
XP_022096315.1	GO:0016462	0.13096	pyrophosphatase activity
XP_022096315.1	GO:0003677	0.13094	DNA binding
XP_022096315.1	GO:0017111	0.12964	nucleoside-triphosphatase activity
XP_022096315.1	GO:0003723	0.1214	RNA binding
XP_022096315.1	GO:0019001	0.11312	guanyl nucleotide binding
XP_022096315.1	GO:0032561	0.11242	guanyl ribonucleotide binding
XP_022111564.1	GO:0003677	0.76531	DNA binding
XP_022111564.1	GO:0038023	0.62901	signaling receptor activity
XP_022111564.1	GO:0060089	0.5986	molecular transducer activity
XP_022111564.1	GO:0140110	0.56766	transcription regulator activity
XP_022111564.1	GO:0003700	0.53034	DNA-binding transcription factor activity
XP_022111564.1	GO:0043565	0.50855	sequence-specific DNA binding
XP_022111564.1	GO:0008270	0.49261	zinc ion binding
XP_022111564.1	GO:0046914	0.42036	transition metal ion binding
XP_022111564.1	GO:0003690	0.32961	double-stranded DNA binding
XP_022111564.1	GO:0000981	0.2914	DNA-binding transcription factor activity, RNA polymerase II-specific
XP_022111564.1	GO:1990837	0.26324	sequence-specific double-stranded DNA binding
XP_022111564.1	GO:0000977	0.24889	RNA polymerase II transcription regulatory region sequence-specific DNA binding
XP_022111564.1	GO:0000976	0.22171	transcription regulatory region sequence-specific DNA binding
XP_022111564.1	GO:0001067	0.221	regulatory region nucleic acid binding
XP_022111564.1	GO:0003707	0.19802	steroid hormone receptor activity
XP_022111564.1	GO:0046983	0.15332	protein dimerization activity
XP_022111564.1	GO:0008134	0.14229	transcription factor binding
XP_022111564.1	GO:0098772	0.14175	molecular function regulator
XP_022111564.1	GO:0030234	0.1351	enzyme regulator activity
XP_022111564.1	GO:0005102	0.13373	signaling receptor binding
XP_022111564.1	GO:0042802	0.11572	identical protein binding
XP_022111564.1	GO:0019899	0.11108	enzyme binding
XP_022111564.1	GO:0042803	0.10256	protein homodimerization activity
XP_022090296.1	GO:0018024	0.47651	histone-lysine N-methyltransferase activity
XP_022090296.1	GO:0008276	0.46244	protein methyltransferase activity
XP_022090296.1	GO:0008168	0.45116	methyltransferase activity
XP_022090296.1	GO:0042054	0.45003	histone methyltransferase activity
XP_022090296.1	GO:0008170	0.44762	N-methyltransferase activity
XP_022090296.1	GO:0016741	0.4325	transferase activity, transferring one-carbon groups
XP_022090296.1	GO:0016279	0.40751	protein-lysine N-methyltransferase activity
XP_022090296.1	GO:0016278	0.40471	lysine N-methyltransferase activity
XP_022090296.1	GO:0008757	0.40224	S-adenosylmethionine-dependent methyltransferase activity
XP_022090296.1	GO:0003677	0.38984	DNA binding
XP_022090296.1	GO:0140110	0.33179	transcription regulator activity
XP_022090296.1	GO:0140096	0.32638	catalytic activity, acting on a protein
XP_022090296.1	GO:0008270	0.30679	zinc ion binding
XP_022090296.1	GO:0043565	0.25767	sequence-specific DNA binding
XP_022090296.1	GO:0003682	0.22737	chromatin binding
XP_022090296.1	GO:0019899	0.22519	enzyme binding
XP_022090296.1	GO:0003700	0.21222	DNA-binding transcription factor activity
XP_022090296.1	GO:1990837	0.2035	sequence-specific double-stranded DNA binding
XP_022090296.1	GO:0042393	0.20043	histone binding
XP_022090296.1	GO:0003712	0.19398	transcription coregulator activity
XP_022090296.1	GO:0001067	0.19101	regulatory region nucleic acid binding
XP_022090296.1	GO:0003690	0.18892	double-stranded DNA binding
XP_022090296.1	GO:0000977	0.18863	RNA polymerase II transcription regulatory region sequence-specific DNA binding
XP_022090296.1	GO:0000976	0.18839	transcription regulatory region sequence-specific DNA binding
XP_022090296.1	GO:0046914	0.18374	transition metal ion binding
XP_022090296.1	GO:0004842	0.15314	ubiquitin-protein transferase activity
XP_022090296.1	GO:0019787	0.15311	ubiquitin-like protein transferase activity
XP_022090296.1	GO:0000981	0.14424	DNA-binding transcription factor activity, RNA polymerase II-specific
XP_022090296.1	GO:0044877	0.12462	protein-containing complex binding
XP_022090296.1	GO:0008134	0.1214	transcription factor binding
XP_022105740.1	GO:0016301	0.98487	kinase activity
XP_022105740.1	GO:0004672	0.98275	protein kinase activity
XP_022105740.1	GO:0016772	0.98127	transferase activity, transferring phosphorus-containing groups
XP_022105740.1	GO:0016773	0.98113	phosphotransferase activity, alcohol group as acceptor
XP_022105740.1	GO:0140096	0.96142	catalytic activity, acting on a protein
XP_022105740.1	GO:0004674	0.84364	protein serine/threonine kinase activity
XP_022105740.1	GO:0032553	0.81313	ribonucleotide binding
XP_022105740.1	GO:0032555	0.81261	purine ribonucleotide binding
XP_022105740.1	GO:0017076	0.80984	purine nucleotide binding
XP_022105740.1	GO:0035639	0.80328	purine ribonucleoside triphosphate binding
XP_022105740.1	GO:0097367	0.79193	carbohydrate derivative binding
XP_022105740.1	GO:0032559	0.78637	adenyl ribonucleotide binding
XP_022105740.1	GO:0030554	0.78274	adenyl nucleotide binding
XP_022105740.1	GO:0005524	0.78216	ATP binding
XP_022105740.1	GO:0005516	0.18297	calmodulin binding
XP_022103602.1	GO:0016705	0.98998	oxidoreductase activity, acting on paired donors, with incorporation or reduction of molecular oxygen
XP_022103602.1	GO:0004497	0.98304	monooxygenase activity
XP_022103602.1	GO:0046906	0.9676	tetrapyrrole binding
XP_022103602.1	GO:0020037	0.96669	heme binding
XP_022103602.1	GO:0005506	0.87052	iron ion binding
XP_022103602.1	GO:0046914	0.86015	transition metal ion binding
XP_022103602.1	GO:0016709	0.26576	oxidoreductase activity, acting on paired donors, with incorporation or reduction of molecular oxygen, NAD(P)H as one donor, and incorporation of one atom of oxygen
XP_022109475.1	GO:0046914	0.1486	transition metal ion binding
XP_022092407.1	GO:0005215	0.28079	transporter activity
XP_022092407.1	GO:0022857	0.23205	transmembrane transporter activity
XP_022092407.1	GO:0015075	0.18262	ion transmembrane transporter activity
XP_022092407.1	GO:0015318	0.16429	inorganic molecular entity transmembrane transporter activity
XP_022092407.1	GO:0008324	0.11096	cation transmembrane transporter activity
XP_022106048.1	GO:0097367	0.84215	carbohydrate derivative binding
XP_022106048.1	GO:0005524	0.7382	ATP binding
XP_022106048.1	GO:0032553	0.71941	ribonucleotide binding
XP_022106048.1	GO:0032559	0.71888	adenyl ribonucleotide binding
XP_022106048.1	GO:0035639	0.71399	purine ribonucleoside triphosphate binding
XP_022106048.1	GO:0030554	0.71258	adenyl nucleotide binding
XP_022106048.1	GO:0032555	0.71047	purine ribonucleotide binding
XP_022106048.1	GO:0017076	0.70404	purine nucleotide binding
XP_022106048.1	GO:0016773	0.6576	phosphotransferase activity, alcohol group as acceptor
XP_022106048.1	GO:0016301	0.59336	kinase activity
XP_022106048.1	GO:0060089	0.51426	molecular transducer activity
XP_022106048.1	GO:0038023	0.50971	signaling receptor activity
XP_022106048.1	GO:0016772	0.40467	transferase activity, transferring phosphorus-containing groups
XP_022106048.1	GO:0140096	0.37948	catalytic activity, acting on a protein
XP_022106048.1	GO:0004888	0.31641	transmembrane signaling receptor activity
XP_022106048.1	GO:0004672	0.28808	protein kinase activity
XP_022106048.1	GO:0042802	0.13976	identical protein binding
XP_022106048.1	GO:0004713	0.12868	protein tyrosine kinase activity
XP_022106048.1	GO:0008233	0.10715	peptidase activity
XP_022106048.1	GO:0070011	0.10211	peptidase activity, acting on L-amino acid peptides
XP_022110726.1	GO:0003677	0.12162	DNA binding
XP_022079305.1	GO:0022857	0.85963	transmembrane transporter activity
XP_022079305.1	GO:0005215	0.8342	transporter activity
XP_022079305.1	GO:0015075	0.8329	ion transmembrane transporter activity
XP_022079305.1	GO:0005216	0.7912	ion channel activity
XP_022079305.1	GO:0015267	0.77964	channel activity
XP_022079305.1	GO:0022803	0.77717	passive transmembrane transporter activity
XP_022079305.1	GO:0015318	0.76778	inorganic molecular entity transmembrane transporter activity
XP_022079305.1	GO:0022836	0.56234	gated channel activity
XP_022079305.1	GO:0008324	0.51915	cation transmembrane transporter activity
XP_022079305.1	GO:0022890	0.50705	inorganic cation transmembrane transporter activity
XP_022079305.1	GO:0005261	0.48946	cation channel activity
XP_022079305.1	GO:0005244	0.46981	voltage-gated ion channel activity
XP_022079305.1	GO:0022832	0.45881	voltage-gated channel activity
XP_022079305.1	GO:0046873	0.44468	metal ion transmembrane transporter activity
XP_022079305.1	GO:0015077	0.39545	monovalent inorganic cation transmembrane transporter activity
XP_022079305.1	GO:0008509	0.3785	anion transmembrane transporter activity
XP_022079305.1	GO:0038023	0.32886	signaling receptor activity
XP_022079305.1	GO:0060089	0.31817	molecular transducer activity
XP_022079305.1	GO:0015103	0.31463	inorganic anion transmembrane transporter activity
XP_022079305.1	GO:0005262	0.23646	calcium channel activity
XP_022079305.1	GO:0005267	0.22616	potassium channel activity
XP_022079305.1	GO:0015085	0.20992	calcium ion transmembrane transporter activity
XP_022079305.1	GO:0004888	0.20956	transmembrane signaling receptor activity
XP_022079305.1	GO:0015079	0.16168	potassium ion transmembrane transporter activity
XP_022079305.1	GO:0022834	0.1481	ligand-gated channel activity
XP_022079305.1	GO:0015291	0.14012	secondary active transmembrane transporter activity
XP_022079305.1	GO:0022843	0.13507	voltage-gated cation channel activity
XP_022079305.1	GO:0015276	0.12898	ligand-gated ion channel activity
XP_022079305.1	GO:0022804	0.10814	active transmembrane transporter activity
XP_022081483.1	GO:0016779	0.56911	nucleotidyltransferase activity
XP_022081483.1	GO:0016772	0.49355	transferase activity, transferring phosphorus-containing groups
XP_022081483.1	GO:0097747	0.33328	RNA polymerase activity
XP_022081483.1	GO:0034062	0.33256	5'-3' RNA polymerase activity
XP_022081483.1	GO:0034061	0.29621	DNA polymerase activity
XP_022081483.1	GO:0140097	0.29089	catalytic activity, acting on DNA
XP_022081483.1	GO:0097367	0.28849	carbohydrate derivative binding
XP_022081483.1	GO:0003677	0.28169	DNA binding
XP_022081483.1	GO:0003887	0.27988	DNA-directed DNA polymerase activity
XP_022081483.1	GO:0140098	0.24669	catalytic activity, acting on RNA
XP_022081483.1	GO:0017076	0.23107	purine nucleotide binding
XP_022081483.1	GO:0032555	0.22763	purine ribonucleotide binding
XP_022081483.1	GO:0032553	0.22656	ribonucleotide binding
XP_022081483.1	GO:0035639	0.22417	purine ribonucleoside triphosphate binding
XP_022081483.1	GO:0003968	0.21975	RNA-directed 5'-3' RNA polymerase activity
XP_022081483.1	GO:0003723	0.21973	RNA binding
XP_022081483.1	GO:0004518	0.21764	nuclease activity
XP_022081483.1	GO:0003899	0.21597	DNA-directed 5'-3' RNA polymerase activity
XP_022081483.1	GO:0005524	0.20131	ATP binding
XP_022081483.1	GO:0032559	0.19954	adenyl ribonucleotide binding
XP_022081483.1	GO:0030554	0.1956	adenyl nucleotide binding
XP_022081483.1	GO:0004527	0.18239	exonuclease activity
XP_022081483.1	GO:0016887	0.17739	ATPase activity
XP_022081483.1	GO:0016788	0.17646	hydrolase activity, acting on ester bonds
XP_022081483.1	GO:0140096	0.17606	catalytic activity, acting on a protein
XP_022081483.1	GO:0004386	0.17565	helicase activity
XP_022081483.1	GO:0016817	0.17419	hydrolase activity, acting on acid anhydrides
XP_022081483.1	GO:0016818	0.17232	hydrolase activity, acting on acid anhydrides, in phosphorus-containing anhydrides
XP_022081483.1	GO:0016462	0.16834	pyrophosphatase activity
XP_022081483.1	GO:0017111	0.1622	nucleoside-triphosphatase activity
XP_022081483.1	GO:0004540	0.158	ribonuclease activity
XP_022081483.1	GO:0004519	0.14893	endonuclease activity
XP_022081483.1	GO:0016796	0.14735	exonuclease activity, active with either ribo- or deoxyribonucleic acids and producing 5'-phosphomonoesters
XP_022081483.1	GO:0008408	0.12862	3'-5' exonuclease activity
XP_022081483.1	GO:0005198	0.12799	structural molecule activity
XP_022081483.1	GO:0046914	0.11344	transition metal ion binding
XP_022081483.1	GO:0008270	0.10425	zinc ion binding
XP_022088989.1	GO:0005198	0.2423	structural molecule activity
XP_022088989.1	GO:0003735	0.20588	structural constituent of ribosome
XP_022088989.1	GO:0003723	0.20487	RNA binding
XP_022088989.1	GO:0016853	0.17105	isomerase activity
XP_022088989.1	GO:0003677	0.15966	DNA binding
XP_022088989.1	GO:0016799	0.12029	hydrolase activity, hydrolyzing N-glycosyl compounds
XP_022088989.1	GO:0016798	0.10212	hydrolase activity, acting on glycosyl bonds
XP_022088989.1	GO:0140098	0.10103	catalytic activity, acting on RNA
XP_022096985.1	GO:0016765	0.9991	transferase activity, transferring alkyl or aryl (other than methyl) groups
XP_022097208.1	GO:0019899	0.63186	enzyme binding
XP_022097208.1	GO:0008092	0.27223	cytoskeletal protein binding
XP_022097208.1	GO:0098772	0.24501	molecular function regulator
XP_022097208.1	GO:0044877	0.14576	protein-containing complex binding
XP_022094702.1	GO:0016614	0.42467	oxidoreductase activity, acting on CH-OH group of donors
XP_022094702.1	GO:0016616	0.36983	oxidoreductase activity, acting on the CH-OH group of donors, NAD or NADP as acceptor
XP_022094702.1	GO:0016628	0.19822	oxidoreductase activity, acting on the CH-CH group of donors, NAD or NADP as acceptor
XP_022094702.1	GO:0016746	0.18799	transferase activity, transferring acyl groups
XP_022094702.1	GO:0016627	0.17894	oxidoreductase activity, acting on the CH-CH group of donors
XP_022094702.1	GO:0004312	0.17196	fatty acid synthase activity
XP_022094702.1	GO:0016747	0.15711	transferase activity, transferring acyl groups other than amino-acyl groups
XP_022094919.1	GO:0005509	0.1727	calcium ion binding
XP_022094919.1	GO:0044877	0.16151	protein-containing complex binding
XP_022094919.1	GO:0005102	0.12686	signaling receptor binding
XP_022094919.1	GO:0005198	0.11357	structural molecule activity
XP_022103516.1	GO:0016798	0.79381	hydrolase activity, acting on glycosyl bonds
XP_022103516.1	GO:0004553	0.60056	hydrolase activity, hydrolyzing O-glycosyl compounds
XP_022103516.1	GO:0030246	0.1877	carbohydrate binding
XP_022111444.1	GO:0003677	0.23681	DNA binding
XP_022111444.1	GO:0008270	0.10652	zinc ion binding
XP_022080754.1	GO:0015075	0.99969	ion transmembrane transporter activity
XP_022080754.1	GO:0015318	0.99942	inorganic molecular entity transmembrane transporter activity
XP_022080754.1	GO:0005216	0.9994	ion channel activity
XP_022080754.1	GO:0022803	0.99927	passive transmembrane transporter activity
XP_022080754.1	GO:0015267	0.99924	channel activity
XP_022080754.1	GO:0022857	0.99871	transmembrane transporter activity
XP_022080754.1	GO:0005215	0.99757	transporter activity
XP_022080754.1	GO:0022836	0.99634	gated channel activity
XP_022080754.1	GO:0022890	0.99117	inorganic cation transmembrane transporter activity
XP_022080754.1	GO:0008324	0.99016	cation transmembrane transporter activity
XP_022080754.1	GO:0005261	0.98788	cation channel activity
XP_022080754.1	GO:0046873	0.97859	metal ion transmembrane transporter activity
XP_022080754.1	GO:0005244	0.85882	voltage-gated ion channel activity
XP_022080754.1	GO:0022832	0.84927	voltage-gated channel activity
XP_022080754.1	GO:0015079	0.83761	potassium ion transmembrane transporter activity
XP_022080754.1	GO:0005267	0.7904	potassium channel activity
XP_022080754.1	GO:0015077	0.78828	monovalent inorganic cation transmembrane transporter activity
XP_022080754.1	GO:0022843	0.78558	voltage-gated cation channel activity
XP_022080754.1	GO:0022834	0.73431	ligand-gated channel activity
XP_022080754.1	GO:0015276	0.7324	ligand-gated ion channel activity
XP_022080754.1	GO:0005249	0.63567	voltage-gated potassium channel activity
XP_022080754.1	GO:0099094	0.48316	ligand-gated cation channel activity
XP_022092584.1	GO:0022857	0.96502	transmembrane transporter activity
XP_022092584.1	GO:0015075	0.95658	ion transmembrane transporter activity
XP_022092584.1	GO:0005215	0.94337	transporter activity
XP_022092584.1	GO:0015318	0.928	inorganic molecular entity transmembrane transporter activity
XP_022092584.1	GO:0008324	0.84349	cation transmembrane transporter activity
XP_022092584.1	GO:0022890	0.61432	inorganic cation transmembrane transporter activity
XP_022092584.1	GO:0016772	0.40394	transferase activity, transferring phosphorus-containing groups
XP_022092584.1	GO:0015077	0.18132	monovalent inorganic cation transmembrane transporter activity
XP_022088928.1	GO:0016772	0.14463	transferase activity, transferring phosphorus-containing groups
XP_022088928.1	GO:0032553	0.13298	ribonucleotide binding
XP_022088928.1	GO:0097367	0.12859	carbohydrate derivative binding
XP_022088928.1	GO:0140096	0.11618	catalytic activity, acting on a protein
XP_022088928.1	GO:0003723	0.10907	RNA binding
XP_022088928.1	GO:0003677	0.10663	DNA binding
XP_022088928.1	GO:0140098	0.10642	catalytic activity, acting on RNA
XP_022088928.1	GO:0017076	0.10299	purine nucleotide binding
XP_022088928.1	GO:0032555	0.10191	purine ribonucleotide binding
XP_022088928.1	GO:0035639	0.10016	purine ribonucleoside triphosphate binding
XP_022085628.1	GO:0098772	0.20287	molecular function regulator
XP_022085628.1	GO:0019899	0.18496	enzyme binding
XP_022085628.1	GO:0051020	0.15821	GTPase binding
XP_022085628.1	GO:0008092	0.14173	cytoskeletal protein binding
XP_022085628.1	GO:0003677	0.13918	DNA binding
XP_022085628.1	GO:0044877	0.13515	protein-containing complex binding
XP_022085628.1	GO:0030234	0.13087	enzyme regulator activity
XP_022085628.1	GO:0003723	0.12422	RNA binding
XP_022085628.1	GO:0008289	0.11918	lipid binding
XP_022085628.1	GO:0005085	0.1149	guanyl-nucleotide exchange factor activity
XP_022085628.1	GO:0003779	0.11321	actin binding
XP_022085628.1	GO:0005543	0.10429	phospholipid binding
XP_022086924.1	GO:0022857	0.35153	transmembrane transporter activity
XP_022086924.1	GO:0005215	0.29488	transporter activity
XP_022086924.1	GO:0008324	0.16516	cation transmembrane transporter activity
XP_022086924.1	GO:0015075	0.1444	ion transmembrane transporter activity
XP_022086924.1	GO:0009055	0.10536	electron transfer activity
XP_022111636.1	GO:0097367	0.48407	carbohydrate derivative binding
XP_022111636.1	GO:0017111	0.46792	nucleoside-triphosphatase activity
XP_022111636.1	GO:0016818	0.44027	hydrolase activity, acting on acid anhydrides, in phosphorus-containing anhydrides
XP_022111636.1	GO:0016817	0.43657	hydrolase activity, acting on acid anhydrides
XP_022111636.1	GO:0032555	0.43593	purine ribonucleotide binding
XP_022111636.1	GO:0017076	0.43289	purine nucleotide binding
XP_022111636.1	GO:0035639	0.42775	purine ribonucleoside triphosphate binding
XP_022111636.1	GO:0016462	0.42539	pyrophosphatase activity
XP_022111636.1	GO:0032553	0.42	ribonucleotide binding
XP_022111636.1	GO:0003723	0.27884	RNA binding
XP_022111636.1	GO:0016887	0.25622	ATPase activity
XP_022111636.1	GO:0005524	0.23181	ATP binding
XP_022111636.1	GO:0032559	0.22702	adenyl ribonucleotide binding
XP_022111636.1	GO:0030554	0.22585	adenyl nucleotide binding
XP_022111636.1	GO:0016788	0.20202	hydrolase activity, acting on ester bonds
XP_022111636.1	GO:0044877	0.19379	protein-containing complex binding
XP_022111636.1	GO:0003677	0.1927	DNA binding
XP_022111636.1	GO:0004518	0.17839	nuclease activity
XP_022111636.1	GO:0140097	0.13009	catalytic activity, acting on DNA
XP_022111636.1	GO:0032549	0.12929	ribonucleoside binding
XP_022111636.1	GO:0001882	0.11931	nucleoside binding
XP_022111636.1	GO:0004386	0.11572	helicase activity
XP_022111636.1	GO:0019899	0.11516	enzyme binding
XP_022111636.1	GO:0004519	0.11224	endonuclease activity
XP_022111636.1	GO:0008094	0.10679	DNA-dependent ATPase activity
XP_022111636.1	GO:0008270	0.10165	zinc ion binding
XP_022111636.1	GO:0003729	0.10147	mRNA binding
XP_022111636.1	GO:0019001	0.10114	guanyl nucleotide binding
XP_022097505.1	GO:0016651	0.9235	oxidoreductase activity, acting on NAD(P)H
XP_022097505.1	GO:0051536	0.91034	iron-sulfur cluster binding
XP_022097505.1	GO:0051540	0.90898	metal cluster binding
XP_022097505.1	GO:0016655	0.71915	oxidoreductase activity, acting on NAD(P)H, quinone or similar compound as acceptor
XP_022097505.1	GO:0003954	0.40267	NADH dehydrogenase activity
XP_022097505.1	GO:0050136	0.31201	NADH dehydrogenase (quinone) activity
XP_022097505.1	GO:0051539	0.27342	4 iron, 4 sulfur cluster binding
XP_022097505.1	GO:0051287	0.22053	NAD binding
XP_022097505.1	GO:0048038	0.17004	quinone binding
XP_022097505.1	GO:0051537	0.11973	2 iron, 2 sulfur cluster binding
XP_022093090.1	GO:0005198	0.33575	structural molecule activity
XP_022093090.1	GO:0003735	0.32443	structural constituent of ribosome
XP_022093090.1	GO:0003677	0.29178	DNA binding
XP_022093090.1	GO:0003723	0.2416	RNA binding
XP_022087619.1	GO:0140096	0.32531	catalytic activity, acting on a protein
XP_022087619.1	GO:0005102	0.22667	signaling receptor binding
XP_022087619.1	GO:0098772	0.11759	molecular function regulator
XP_022087619.1	GO:0046914	0.10304	transition metal ion binding
XP_022100015.1	GO:0140096	0.1987	catalytic activity, acting on a protein
XP_022103188.1	GO:0005102	0.29014	signaling receptor binding
XP_022103188.1	GO:0005509	0.23048	calcium ion binding
XP_022103188.1	GO:0060089	0.16734	molecular transducer activity
XP_022103188.1	GO:0038023	0.15684	signaling receptor activity
XP_022103188.1	GO:0019899	0.11399	enzyme binding
XP_022103188.1	GO:0050839	0.10448	cell adhesion molecule binding
XP_022110234.1	GO:0016705	0.39615	oxidoreductase activity, acting on paired donors, with incorporation or reduction of molecular oxygen
XP_022110234.1	GO:0004497	0.33864	monooxygenase activity
XP_022110234.1	GO:0046914	0.31715	transition metal ion binding
XP_022110234.1	GO:0046906	0.29504	tetrapyrrole binding
XP_022110234.1	GO:0020037	0.28586	heme binding
XP_022110234.1	GO:0005506	0.27568	iron ion binding
XP_022110234.1	GO:0031406	0.26824	carboxylic acid binding
XP_022110234.1	GO:0043177	0.24501	organic acid binding
XP_022110234.1	GO:0019842	0.24118	vitamin binding
XP_022110234.1	GO:0016709	0.23767	oxidoreductase activity, acting on paired donors, with incorporation or reduction of molecular oxygen, NAD(P)H as one donor, and incorporation of one atom of oxygen
XP_022110234.1	GO:0050661	0.22742	NADP binding
XP_022110234.1	GO:0016614	0.2092	oxidoreductase activity, acting on CH-OH group of donors
XP_022110234.1	GO:0033293	0.19315	monocarboxylic acid binding
XP_022110234.1	GO:0008144	0.18896	drug binding
XP_022110234.1	GO:0050897	0.17096	cobalt ion binding
XP_022110234.1	GO:0008270	0.16905	zinc ion binding
XP_022110234.1	GO:0016638	0.15649	oxidoreductase activity, acting on the CH-NH2 group of donors
XP_022110234.1	GO:0016616	0.15511	oxidoreductase activity, acting on the CH-OH group of donors, NAD or NADP as acceptor
XP_022110234.1	GO:0051287	0.14982	NAD binding
XP_022110234.1	GO:0005504	0.14935	fatty acid binding
XP_022110234.1	GO:0016829	0.14718	lyase activity
XP_022110234.1	GO:0050660	0.14652	flavin adenine dinucleotide binding
XP_022110234.1	GO:0071949	0.1391	FAD binding
XP_022110234.1	GO:0048029	0.13854	monosaccharide binding
XP_022110234.1	GO:0140096	0.13686	catalytic activity, acting on a protein
XP_022110234.1	GO:0030246	0.13132	carbohydrate binding
XP_022110234.1	GO:0016830	0.12853	carbon-carbon lyase activity
XP_022110234.1	GO:0016627	0.1282	oxidoreductase activity, acting on the CH-CH group of donors
XP_022110234.1	GO:0030170	0.12344	pyridoxal phosphate binding
XP_022110234.1	GO:0016651	0.12324	oxidoreductase activity, acting on NAD(P)H
XP_022110234.1	GO:0070279	0.12066	vitamin B6 binding
XP_022110234.1	GO:0016645	0.1199	oxidoreductase activity, acting on the CH-NH group of donors
XP_022110234.1	GO:0070403	0.11921	NAD+ binding
XP_022110234.1	GO:0016628	0.11879	oxidoreductase activity, acting on the CH-CH group of donors, NAD or NADP as acceptor
XP_022110234.1	GO:0016903	0.11848	oxidoreductase activity, acting on the aldehyde or oxo group of donors
XP_022110234.1	GO:0016832	0.11575	aldehyde-lyase activity
XP_022110234.1	GO:0016853	0.11466	isomerase activity
XP_022110234.1	GO:0051213	0.11264	dioxygenase activity
XP_022110234.1	GO:0016860	0.1102	intramolecular oxidoreductase activity
XP_022110234.1	GO:0016597	0.10698	amino acid binding
XP_022092795.1	GO:0097367	0.59877	carbohydrate derivative binding
XP_022092795.1	GO:0017076	0.57558	purine nucleotide binding
XP_022092795.1	GO:0032555	0.57489	purine ribonucleotide binding
XP_022092795.1	GO:0032553	0.54549	ribonucleotide binding
XP_022092795.1	GO:0035639	0.53382	purine ribonucleoside triphosphate binding
XP_022092795.1	GO:0032559	0.5311	adenyl ribonucleotide binding
XP_022092795.1	GO:0030554	0.52121	adenyl nucleotide binding
XP_022092795.1	GO:0005524	0.5203	ATP binding
XP_022092795.1	GO:0016874	0.26257	ligase activity
XP_022092795.1	GO:0016772	0.13587	transferase activity, transferring phosphorus-containing groups
XP_022092795.1	GO:0003677	0.13387	DNA binding
XP_022092795.1	GO:0140097	0.1092	catalytic activity, acting on DNA
XP_022104669.1	GO:0098772	0.10033	molecular function regulator
XP_022082431.1	GO:0140096	0.2114	catalytic activity, acting on a protein
XP_022085011.1	GO:0042578	0.79929	phosphoric ester hydrolase activity
XP_022085011.1	GO:0016788	0.72178	hydrolase activity, acting on ester bonds
XP_022085011.1	GO:0016791	0.54787	phosphatase activity
XP_022085011.1	GO:0004721	0.48767	phosphoprotein phosphatase activity
XP_022085011.1	GO:0140096	0.44889	catalytic activity, acting on a protein
XP_022085011.1	GO:0004112	0.41436	cyclic-nucleotide phosphodiesterase activity
XP_022085011.1	GO:0004722	0.26297	protein serine/threonine phosphatase activity
XP_022085011.1	GO:0008081	0.24131	phosphoric diester hydrolase activity
XP_022085011.1	GO:0004725	0.13807	protein tyrosine phosphatase activity
XP_022085011.1	GO:0005215	0.12341	transporter activity
XP_022085011.1	GO:0022857	0.11891	transmembrane transporter activity
XP_022085011.1	GO:0016773	0.10173	phosphotransferase activity, alcohol group as acceptor
XP_022085011.1	GO:0016817	0.10009	hydrolase activity, acting on acid anhydrides
XP_022084581.1	GO:0003677	0.53891	DNA binding
XP_022084581.1	GO:0044877	0.12229	protein-containing complex binding
XP_022109262.1	GO:0140096	0.57943	catalytic activity, acting on a protein
XP_022109262.1	GO:0008233	0.43778	peptidase activity
XP_022109262.1	GO:0070011	0.42533	peptidase activity, acting on L-amino acid peptides
XP_022109262.1	GO:0008236	0.38316	serine-type peptidase activity
XP_022109262.1	GO:0016825	0.37244	hydrolase activity, acting on acid phosphorus-nitrogen bonds
XP_022109262.1	GO:0017171	0.35066	serine hydrolase activity
XP_022109262.1	GO:0004175	0.2706	endopeptidase activity
XP_022109262.1	GO:0004252	0.21076	serine-type endopeptidase activity
XP_022097351.1	GO:0003723	0.37121	RNA binding
XP_022106067.1	GO:0016301	0.99675	kinase activity
XP_022106067.1	GO:0016772	0.9957	transferase activity, transferring phosphorus-containing groups
XP_022106067.1	GO:0016773	0.99429	phosphotransferase activity, alcohol group as acceptor
XP_022106067.1	GO:0004672	0.99237	protein kinase activity
XP_022106067.1	GO:0140096	0.98804	catalytic activity, acting on a protein
XP_022106067.1	GO:0004674	0.90452	protein serine/threonine kinase activity
XP_022106067.1	GO:0032555	0.87316	purine ribonucleotide binding
XP_022106067.1	GO:0032553	0.87103	ribonucleotide binding
XP_022106067.1	GO:0097367	0.86912	carbohydrate derivative binding
XP_022106067.1	GO:0017076	0.86903	purine nucleotide binding
XP_022106067.1	GO:0035639	0.86654	purine ribonucleoside triphosphate binding
XP_022106067.1	GO:0030554	0.86491	adenyl nucleotide binding
XP_022106067.1	GO:0032559	0.86308	adenyl ribonucleotide binding
XP_022106067.1	GO:0005524	0.86069	ATP binding
XP_022106067.1	GO:0005516	0.14241	calmodulin binding
XP_022096358.1	GO:0051536	0.35345	iron-sulfur cluster binding
XP_022096358.1	GO:0051540	0.35031	metal cluster binding
XP_022096358.1	GO:0051539	0.23774	4 iron, 4 sulfur cluster binding
XP_022080098.1	GO:0005215	0.13356	transporter activity
XP_022080098.1	GO:0022857	0.10134	transmembrane transporter activity
XP_022088398.1	GO:0003677	0.13924	DNA binding
XP_022088398.1	GO:0044877	0.11316	protein-containing complex binding
XP_022091742.1	GO:0015075	0.61521	ion transmembrane transporter activity
XP_022091742.1	GO:0015318	0.59307	inorganic molecular entity transmembrane transporter activity
XP_022091742.1	GO:0022857	0.5696	transmembrane transporter activity
XP_022091742.1	GO:0008324	0.55059	cation transmembrane transporter activity
XP_022091742.1	GO:0022890	0.53735	inorganic cation transmembrane transporter activity
XP_022091742.1	GO:0005215	0.48021	transporter activity
XP_022091742.1	GO:0046873	0.45939	metal ion transmembrane transporter activity
XP_022091742.1	GO:0005216	0.41197	ion channel activity
XP_022091742.1	GO:0022803	0.36682	passive transmembrane transporter activity
XP_022091742.1	GO:0015267	0.36278	channel activity
XP_022091742.1	GO:0015077	0.34758	monovalent inorganic cation transmembrane transporter activity
XP_022091742.1	GO:0005261	0.29045	cation channel activity
XP_022091742.1	GO:0022836	0.2181	gated channel activity
XP_022091742.1	GO:0015079	0.18144	potassium ion transmembrane transporter activity
XP_022091742.1	GO:0005267	0.14048	potassium channel activity
XP_022091742.1	GO:0022843	0.11978	voltage-gated cation channel activity
XP_022091742.1	GO:0005244	0.11579	voltage-gated ion channel activity
XP_022091742.1	GO:0022832	0.11364	voltage-gated channel activity
XP_022091742.1	GO:0009055	0.11073	electron transfer activity
XP_022083794.1	GO:0003677	0.31513	DNA binding
XP_022083794.1	GO:0003723	0.11979	RNA binding
XP_022099424.1	GO:0003677	0.19477	DNA binding
XP_022107843.1	GO:0044877	0.87839	protein-containing complex binding
XP_022107843.1	GO:0008092	0.39693	cytoskeletal protein binding
XP_022107843.1	GO:0003723	0.19139	RNA binding
XP_022109921.1	GO:0098772	0.77155	molecular function regulator
XP_022109921.1	GO:0030695	0.69594	GTPase regulator activity
XP_022109921.1	GO:0005096	0.6735	GTPase activator activity
XP_022109921.1	GO:0051020	0.66838	GTPase binding
XP_022109921.1	GO:0060589	0.66585	nucleoside-triphosphatase regulator activity
XP_022109921.1	GO:0005085	0.62227	guanyl-nucleotide exchange factor activity
XP_022109921.1	GO:0030234	0.61753	enzyme regulator activity
XP_022109921.1	GO:0008047	0.54822	enzyme activator activity
XP_022109921.1	GO:0019899	0.51551	enzyme binding
XP_022109921.1	GO:0031267	0.49447	small GTPase binding
XP_022109921.1	GO:0017016	0.48806	Ras GTPase binding
XP_022109921.1	GO:0017048	0.3518	Rho GTPase binding
XP_022109921.1	GO:0005088	0.33037	Ras guanyl-nucleotide exchange factor activity
XP_022109921.1	GO:0017137	0.17581	Rab GTPase binding
XP_022109921.1	GO:0044877	0.12063	protein-containing complex binding
XP_022109921.1	GO:0008092	0.10679	cytoskeletal protein binding
XP_022109921.1	GO:0019900	0.10364	kinase binding
XP_022105720.1	GO:0140096	0.40093	catalytic activity, acting on a protein
XP_022105720.1	GO:0008233	0.36458	peptidase activity
XP_022105720.1	GO:0070011	0.34569	peptidase activity, acting on L-amino acid peptides
XP_022105720.1	GO:0004175	0.21492	endopeptidase activity
XP_022105720.1	GO:0140098	0.17423	catalytic activity, acting on RNA
XP_022105720.1	GO:0003723	0.17054	RNA binding
XP_022105720.1	GO:0016779	0.16264	nucleotidyltransferase activity
XP_022105720.1	GO:0003677	0.13908	DNA binding
XP_022105720.1	GO:0016705	0.13051	oxidoreductase activity, acting on paired donors, with incorporation or reduction of molecular oxygen
XP_022105720.1	GO:0005198	0.12859	structural molecule activity
XP_022105720.1	GO:0016757	0.12126	transferase activity, transferring glycosyl groups
XP_022105720.1	GO:0016772	0.11767	transferase activity, transferring phosphorus-containing groups
XP_022105720.1	GO:0046914	0.11737	transition metal ion binding
XP_022105720.1	GO:0016758	0.10404	transferase activity, transferring hexosyl groups
XP_022105720.1	GO:0008234	0.10235	cysteine-type peptidase activity
XP_022092198.1	GO:0003677	0.13646	DNA binding
XP_022092198.1	GO:0005198	0.10023	structural molecule activity
XP_022106039.1	GO:0016301	0.99458	kinase activity
XP_022106039.1	GO:0016772	0.99266	transferase activity, transferring phosphorus-containing groups
XP_022106039.1	GO:0016773	0.99007	phosphotransferase activity, alcohol group as acceptor
XP_022106039.1	GO:0004672	0.98926	protein kinase activity
XP_022106039.1	GO:0140096	0.98218	catalytic activity, acting on a protein
XP_022106039.1	GO:0004674	0.84204	protein serine/threonine kinase activity
XP_022106039.1	GO:0097367	0.82001	carbohydrate derivative binding
XP_022106039.1	GO:0032553	0.8135	ribonucleotide binding
XP_022106039.1	GO:0032555	0.80177	purine ribonucleotide binding
XP_022106039.1	GO:0017076	0.7929	purine nucleotide binding
XP_022106039.1	GO:0035639	0.78246	purine ribonucleoside triphosphate binding
XP_022106039.1	GO:0032559	0.77585	adenyl ribonucleotide binding
XP_022106039.1	GO:0030554	0.76914	adenyl nucleotide binding
XP_022106039.1	GO:0005524	0.75445	ATP binding
XP_022088347.1	GO:0051020	0.18512	GTPase binding
XP_022088347.1	GO:0098772	0.17836	molecular function regulator
XP_022088347.1	GO:0019899	0.17502	enzyme binding
XP_022088347.1	GO:0003677	0.17371	DNA binding
XP_022088347.1	GO:0003723	0.17294	RNA binding
XP_022088347.1	GO:0008289	0.15805	lipid binding
XP_022088347.1	GO:0008092	0.14586	cytoskeletal protein binding
XP_022088347.1	GO:0017016	0.14575	Ras GTPase binding
XP_022088347.1	GO:0031267	0.14241	small GTPase binding
XP_022088347.1	GO:0030234	0.14076	enzyme regulator activity
XP_022088347.1	GO:0008270	0.12462	zinc ion binding
XP_022088347.1	GO:0044877	0.12159	protein-containing complex binding
XP_022088347.1	GO:0005085	0.12043	guanyl-nucleotide exchange factor activity
XP_022088347.1	GO:0046914	0.11808	transition metal ion binding
XP_022088347.1	GO:0060589	0.1136	nucleoside-triphosphatase regulator activity
XP_022088347.1	GO:0140096	0.11269	catalytic activity, acting on a protein
XP_022088347.1	GO:0030695	0.11268	GTPase regulator activity
XP_022088347.1	GO:0003779	0.11142	actin binding
XP_022088347.1	GO:0008047	0.10959	enzyme activator activity
XP_022088347.1	GO:0005543	0.1022	phospholipid binding
XP_022088347.1	GO:0046983	0.10076	protein dimerization activity
XP_022093422.1	GO:0022857	0.83837	transmembrane transporter activity
XP_022093422.1	GO:0005215	0.79803	transporter activity
XP_022093422.1	GO:0015075	0.76823	ion transmembrane transporter activity
XP_022093422.1	GO:0015318	0.72945	inorganic molecular entity transmembrane transporter activity
XP_022093422.1	GO:0008324	0.71639	cation transmembrane transporter activity
XP_022093422.1	GO:0022890	0.67519	inorganic cation transmembrane transporter activity
XP_022093422.1	GO:0015077	0.48232	monovalent inorganic cation transmembrane transporter activity
XP_022093422.1	GO:0022804	0.17438	active transmembrane transporter activity
XP_022093422.1	GO:0015078	0.16979	proton transmembrane transporter activity
XP_022093422.1	GO:0046873	0.15647	metal ion transmembrane transporter activity
XP_022101485.1	GO:0022857	0.90304	transmembrane transporter activity
XP_022101485.1	GO:0005215	0.88917	transporter activity
XP_022101485.1	GO:0015075	0.85172	ion transmembrane transporter activity
XP_022101485.1	GO:0015318	0.84433	inorganic molecular entity transmembrane transporter activity
XP_022101485.1	GO:0015267	0.79054	channel activity
XP_022101485.1	GO:0022803	0.78732	passive transmembrane transporter activity
XP_022101485.1	GO:0005216	0.72796	ion channel activity
XP_022101485.1	GO:0008324	0.5028	cation transmembrane transporter activity
XP_022101485.1	GO:0022890	0.46895	inorganic cation transmembrane transporter activity
XP_022101485.1	GO:0046873	0.32596	metal ion transmembrane transporter activity
XP_022101485.1	GO:0022836	0.30301	gated channel activity
XP_022101485.1	GO:0005261	0.2349	cation channel activity
XP_022101485.1	GO:0008509	0.2013	anion transmembrane transporter activity
XP_022101485.1	GO:0015077	0.18496	monovalent inorganic cation transmembrane transporter activity
XP_022101485.1	GO:0022832	0.14111	voltage-gated channel activity
XP_022101485.1	GO:0015103	0.13789	inorganic anion transmembrane transporter activity
XP_022101485.1	GO:0005244	0.13435	voltage-gated ion channel activity
XP_022101485.1	GO:0060089	0.10659	molecular transducer activity
XP_022093856.1	GO:0051020	0.29691	GTPase binding
XP_022093856.1	GO:0098772	0.2605	molecular function regulator
XP_022093856.1	GO:0017016	0.25688	Ras GTPase binding
XP_022093856.1	GO:0031267	0.24761	small GTPase binding
XP_022093856.1	GO:0030234	0.22625	enzyme regulator activity
XP_022093856.1	GO:0008289	0.22264	lipid binding
XP_022093856.1	GO:0019899	0.20196	enzyme binding
XP_022093856.1	GO:0030695	0.13801	GTPase regulator activity
XP_022093856.1	GO:0005096	0.13004	GTPase activator activity
XP_022093856.1	GO:0044877	0.1273	protein-containing complex binding
XP_022093856.1	GO:0008047	0.12305	enzyme activator activity
XP_022093856.1	GO:0060589	0.11122	nucleoside-triphosphatase regulator activity
XP_022093856.1	GO:0005085	0.10514	guanyl-nucleotide exchange factor activity
XP_022084064.1	GO:0016627	0.56344	oxidoreductase activity, acting on the CH-CH group of donors
XP_022084064.1	GO:0016628	0.47883	oxidoreductase activity, acting on the CH-CH group of donors, NAD or NADP as acceptor
XP_022084064.1	GO:0016614	0.40034	oxidoreductase activity, acting on CH-OH group of donors
XP_022084064.1	GO:0016616	0.3343	oxidoreductase activity, acting on the CH-OH group of donors, NAD or NADP as acceptor
XP_022084064.1	GO:0051287	0.14931	NAD binding
XP_022086409.1	GO:0044877	0.71978	protein-containing complex binding
XP_022086409.1	GO:0003723	0.3019	RNA binding
XP_022086409.1	GO:0008092	0.16382	cytoskeletal protein binding
XP_022086409.1	GO:0003779	0.13385	actin binding
XP_022086409.1	GO:0043021	0.10373	ribonucleoprotein complex binding
XP_022098642.1	GO:0098772	0.37102	molecular function regulator
XP_022098642.1	GO:0019899	0.22668	enzyme binding
XP_022098642.1	GO:0051020	0.22383	GTPase binding
XP_022098642.1	GO:0030234	0.22057	enzyme regulator activity
XP_022098642.1	GO:0005085	0.17929	guanyl-nucleotide exchange factor activity
XP_022098642.1	GO:0008289	0.1765	lipid binding
XP_022098642.1	GO:0005102	0.15615	signaling receptor binding
XP_022098642.1	GO:0044877	0.14384	protein-containing complex binding
XP_022098642.1	GO:0017016	0.13778	Ras GTPase binding
XP_022098642.1	GO:0031267	0.13697	small GTPase binding
XP_022098642.1	GO:0005543	0.12714	phospholipid binding
XP_022098642.1	GO:0042802	0.10908	identical protein binding
XP_022086015.1	GO:0003723	0.28949	RNA binding
XP_022086015.1	GO:0003735	0.27669	structural constituent of ribosome
XP_022086015.1	GO:0005198	0.27513	structural molecule activity
XP_022086015.1	GO:0003677	0.22142	DNA binding
XP_022086015.1	GO:0019843	0.12479	rRNA binding
XP_022086015.1	GO:0046983	0.11264	protein dimerization activity
XP_022086015.1	GO:0003729	0.10015	mRNA binding
XP_022092151.1	GO:0008168	0.47899	methyltransferase activity
XP_022092151.1	GO:0016741	0.47455	transferase activity, transferring one-carbon groups
XP_022092151.1	GO:0140096	0.41502	catalytic activity, acting on a protein
XP_022092151.1	GO:0008757	0.34492	S-adenosylmethionine-dependent methyltransferase activity
XP_022092151.1	GO:0008170	0.34256	N-methyltransferase activity
XP_022092151.1	GO:0008276	0.34023	protein methyltransferase activity
XP_022092151.1	GO:0008270	0.33178	zinc ion binding
XP_022092151.1	GO:0042054	0.31052	histone methyltransferase activity
XP_022092151.1	GO:0016279	0.26656	protein-lysine N-methyltransferase activity
XP_022092151.1	GO:0016278	0.2599	lysine N-methyltransferase activity
XP_022092151.1	GO:0018024	0.25782	histone-lysine N-methyltransferase activity
XP_022092151.1	GO:0046914	0.25065	transition metal ion binding
XP_022092151.1	GO:0003677	0.21636	DNA binding
XP_022092151.1	GO:0019899	0.18332	enzyme binding
XP_022092151.1	GO:0019787	0.17121	ubiquitin-like protein transferase activity
XP_022092151.1	GO:0042393	0.16649	histone binding
XP_022092151.1	GO:0004842	0.16405	ubiquitin-protein transferase activity
XP_022092151.1	GO:0003682	0.14641	chromatin binding
XP_022092151.1	GO:0140110	0.12079	transcription regulator activity
XP_022092151.1	GO:0044877	0.11356	protein-containing complex binding
XP_022092151.1	GO:0061659	0.10821	ubiquitin-like protein ligase activity
XP_022080586.1	GO:0038023	0.92972	signaling receptor activity
XP_022080586.1	GO:0060089	0.92811	molecular transducer activity
XP_022080586.1	GO:0004888	0.85392	transmembrane signaling receptor activity
XP_022080586.1	GO:0005216	0.75141	ion channel activity
XP_022080586.1	GO:0004930	0.74191	G protein-coupled receptor activity
XP_022080586.1	GO:0022803	0.69459	passive transmembrane transporter activity
XP_022080586.1	GO:0015267	0.68843	channel activity
XP_022080586.1	GO:0005215	0.61642	transporter activity
XP_022080586.1	GO:0022857	0.49184	transmembrane transporter activity
XP_022080586.1	GO:0015075	0.48428	ion transmembrane transporter activity
XP_022080586.1	GO:0015318	0.41847	inorganic molecular entity transmembrane transporter activity
XP_022080586.1	GO:0005261	0.31135	cation channel activity
XP_022080586.1	GO:0008324	0.14415	cation transmembrane transporter activity
XP_022080586.1	GO:0022890	0.14316	inorganic cation transmembrane transporter activity
XP_022080586.1	GO:0046873	0.13539	metal ion transmembrane transporter activity
XP_022080586.1	GO:0022836	0.12543	gated channel activity
XP_022082666.1	GO:0004672	0.97281	protein kinase activity
XP_022082666.1	GO:0016773	0.96413	phosphotransferase activity, alcohol group as acceptor
XP_022082666.1	GO:0016301	0.95397	kinase activity
XP_022082666.1	GO:0004713	0.9216	protein tyrosine kinase activity
XP_022082666.1	GO:0016772	0.89457	transferase activity, transferring phosphorus-containing groups
XP_022082666.1	GO:0140096	0.8802	catalytic activity, acting on a protein
XP_022082666.1	GO:0004714	0.82227	transmembrane receptor protein tyrosine kinase activity
XP_022082666.1	GO:0019199	0.75266	transmembrane receptor protein kinase activity
XP_022082666.1	GO:0038023	0.74316	signaling receptor activity
XP_022082666.1	GO:0060089	0.73432	molecular transducer activity
XP_022082666.1	GO:0004888	0.72357	transmembrane signaling receptor activity
XP_022082666.1	GO:0097367	0.60294	carbohydrate derivative binding
XP_022082666.1	GO:0032555	0.59209	purine ribonucleotide binding
XP_022082666.1	GO:0017076	0.58333	purine nucleotide binding
XP_022082666.1	GO:0032553	0.56262	ribonucleotide binding
XP_022082666.1	GO:0032559	0.54739	adenyl ribonucleotide binding
XP_022082666.1	GO:0035639	0.54277	purine ribonucleoside triphosphate binding
XP_022082666.1	GO:0030554	0.54205	adenyl nucleotide binding
XP_022082666.1	GO:0005524	0.53016	ATP binding
XP_022082666.1	GO:0005102	0.17114	signaling receptor binding
XP_022082666.1	GO:0042802	0.13653	identical protein binding
XP_022082666.1	GO:0140375	0.11281	immune receptor activity
XP_022110728.1	GO:0019899	0.10179	enzyme binding
XP_022082122.1	GO:0003677	0.99651	DNA binding
XP_022082122.1	GO:0043565	0.81125	sequence-specific DNA binding
XP_022082122.1	GO:0003700	0.75518	DNA-binding transcription factor activity
XP_022082122.1	GO:0140110	0.71723	transcription regulator activity
XP_022082122.1	GO:0003690	0.34687	double-stranded DNA binding
XP_022082122.1	GO:0000981	0.33034	DNA-binding transcription factor activity, RNA polymerase II-specific
XP_022082122.1	GO:1990837	0.23233	sequence-specific double-stranded DNA binding
XP_022082122.1	GO:0001067	0.21128	regulatory region nucleic acid binding
XP_022082122.1	GO:0000976	0.20155	transcription regulatory region sequence-specific DNA binding
XP_022082122.1	GO:0000977	0.12237	RNA polymerase II transcription regulatory region sequence-specific DNA binding
XP_022096292.1	GO:0042578	1	phosphoric ester hydrolase activity
XP_022096292.1	GO:0016791	1	phosphatase activity
XP_022096292.1	GO:0016788	0.99999	hydrolase activity, acting on ester bonds
XP_022096292.1	GO:0004721	0.99994	phosphoprotein phosphatase activity
XP_022096292.1	GO:0140096	0.99993	catalytic activity, acting on a protein
XP_022096292.1	GO:0004722	0.96824	protein serine/threonine phosphatase activity
XP_022097907.1	GO:0016788	0.87121	hydrolase activity, acting on ester bonds
XP_022097907.1	GO:0052689	0.63267	carboxylic ester hydrolase activity
XP_022097907.1	GO:0016298	0.3751	lipase activity
XP_022097907.1	GO:0004620	0.30685	phospholipase activity
XP_022094151.1	GO:0003723	0.1241	RNA binding
XP_022094151.1	GO:0046914	0.1198	transition metal ion binding
XP_022087866.1	GO:0003677	0.28181	DNA binding
XP_022087866.1	GO:0019899	0.13331	enzyme binding
XP_022087866.1	GO:0003723	0.12395	RNA binding
XP_022083422.1	GO:0031406	0.23271	carboxylic acid binding
XP_022083422.1	GO:0140096	0.22087	catalytic activity, acting on a protein
XP_022083422.1	GO:0043177	0.22039	organic acid binding
XP_022083422.1	GO:0016638	0.19095	oxidoreductase activity, acting on the CH-NH2 group of donors
XP_022083422.1	GO:0048029	0.18353	monosaccharide binding
XP_022083422.1	GO:0016614	0.17612	oxidoreductase activity, acting on CH-OH group of donors
XP_022083422.1	GO:0016705	0.17568	oxidoreductase activity, acting on paired donors, with incorporation or reduction of molecular oxygen
XP_022083422.1	GO:0030246	0.17041	carbohydrate binding
XP_022083422.1	GO:0033293	0.16731	monocarboxylic acid binding
XP_022083422.1	GO:0050660	0.16131	flavin adenine dinucleotide binding
XP_022083422.1	GO:0071949	0.16093	FAD binding
XP_022083422.1	GO:0003723	0.1605	RNA binding
XP_022083422.1	GO:0004497	0.15506	monooxygenase activity
XP_022083422.1	GO:0046914	0.15072	transition metal ion binding
XP_022083422.1	GO:0016616	0.15065	oxidoreductase activity, acting on the CH-OH group of donors, NAD or NADP as acceptor
XP_022083422.1	GO:0019842	0.15057	vitamin binding
XP_022083422.1	GO:0090729	0.14023	toxin activity
XP_022083422.1	GO:0070403	0.1387	NAD+ binding
XP_022083422.1	GO:0016628	0.13574	oxidoreductase activity, acting on the CH-CH group of donors, NAD or NADP as acceptor
XP_022083422.1	GO:0050661	0.13555	NADP binding
XP_022083422.1	GO:0016597	0.13174	amino acid binding
XP_022083422.1	GO:0008233	0.1316	peptidase activity
XP_022083422.1	GO:0016627	0.12962	oxidoreductase activity, acting on the CH-CH group of donors
XP_022083422.1	GO:0097367	0.12948	carbohydrate derivative binding
XP_022083422.1	GO:0005504	0.12916	fatty acid binding
XP_022083422.1	GO:0098772	0.12758	molecular function regulator
XP_022083422.1	GO:0003677	0.12667	DNA binding
XP_022083422.1	GO:0016709	0.12595	oxidoreductase activity, acting on paired donors, with incorporation or reduction of molecular oxygen, NAD(P)H as one donor, and incorporation of one atom of oxygen
XP_022083422.1	GO:0070011	0.12309	peptidase activity, acting on L-amino acid peptides
XP_022083422.1	GO:0008270	0.12231	zinc ion binding
XP_022083422.1	GO:0008144	0.12153	drug binding
XP_022083422.1	GO:0042803	0.12132	protein homodimerization activity
XP_022083422.1	GO:0051287	0.1212	NAD binding
XP_022083422.1	GO:0016758	0.12109	transferase activity, transferring hexosyl groups
XP_022083422.1	GO:0005215	0.12026	transporter activity
XP_022083422.1	GO:0008289	0.11907	lipid binding
XP_022083422.1	GO:0016757	0.11829	transferase activity, transferring glycosyl groups
XP_022083422.1	GO:0046983	0.11737	protein dimerization activity
XP_022083422.1	GO:0016829	0.11563	lyase activity
XP_022083422.1	GO:0033218	0.11404	amide binding
XP_022083422.1	GO:0140098	0.11109	catalytic activity, acting on RNA
XP_022083422.1	GO:0019899	0.10919	enzyme binding
XP_022083422.1	GO:0016860	0.10813	intramolecular oxidoreductase activity
XP_022083422.1	GO:0016645	0.1079	oxidoreductase activity, acting on the CH-NH group of donors
XP_022083422.1	GO:0005496	0.10716	steroid binding
XP_022083422.1	GO:0046906	0.10534	tetrapyrrole binding
XP_022083422.1	GO:0004033	0.10372	aldo-keto reductase (NADP) activity
XP_022083422.1	GO:0020037	0.1012	heme binding
XP_022105570.1	GO:0051020	0.26175	GTPase binding
XP_022105570.1	GO:0019899	0.25544	enzyme binding
XP_022105570.1	GO:0098772	0.1792	molecular function regulator
XP_022105570.1	GO:0008092	0.13478	cytoskeletal protein binding
XP_022105570.1	GO:0044877	0.11845	protein-containing complex binding
XP_022106728.1	GO:0005215	0.22236	transporter activity
XP_022106728.1	GO:0022857	0.20236	transmembrane transporter activity
XP_022106728.1	GO:0015075	0.19447	ion transmembrane transporter activity
XP_022106728.1	GO:0038023	0.19158	signaling receptor activity
XP_022106728.1	GO:0005216	0.18272	ion channel activity
XP_022106728.1	GO:0022803	0.18017	passive transmembrane transporter activity
XP_022106728.1	GO:0015267	0.1801	channel activity
XP_022106728.1	GO:0015318	0.17847	inorganic molecular entity transmembrane transporter activity
XP_022106728.1	GO:0060089	0.17809	molecular transducer activity
XP_022106728.1	GO:0140096	0.15288	catalytic activity, acting on a protein
XP_022106728.1	GO:0022890	0.15195	inorganic cation transmembrane transporter activity
XP_022106728.1	GO:0008324	0.14918	cation transmembrane transporter activity
XP_022106728.1	GO:0004888	0.14603	transmembrane signaling receptor activity
XP_022106728.1	GO:0046914	0.13069	transition metal ion binding
XP_022106728.1	GO:0005261	0.12465	cation channel activity
XP_022106728.1	GO:0033218	0.12007	amide binding
XP_022106728.1	GO:0046873	0.11897	metal ion transmembrane transporter activity
XP_022106728.1	GO:0004930	0.11272	G protein-coupled receptor activity
XP_022106728.1	GO:0098772	0.1124	molecular function regulator
XP_022106728.1	GO:0042277	0.11083	peptide binding
XP_022106728.1	GO:0005198	0.10626	structural molecule activity
XP_022106728.1	GO:0005102	0.10419	signaling receptor binding
XP_022106728.1	GO:0008289	0.10219	lipid binding
XP_022101226.1	GO:0003723	0.29628	RNA binding
XP_022101226.1	GO:0003677	0.25419	DNA binding
XP_022088162.1	GO:0140098	0.83508	catalytic activity, acting on RNA
XP_022088162.1	GO:0004812	0.83137	aminoacyl-tRNA ligase activity
XP_022088162.1	GO:0016875	0.82969	ligase activity, forming carbon-oxygen bonds
XP_022088162.1	GO:0017076	0.82707	purine nucleotide binding
XP_022088162.1	GO:0032555	0.82309	purine ribonucleotide binding
XP_022088162.1	GO:0030554	0.80691	adenyl nucleotide binding
XP_022088162.1	GO:0035639	0.80467	purine ribonucleoside triphosphate binding
XP_022088162.1	GO:0032559	0.8043	adenyl ribonucleotide binding
XP_022088162.1	GO:0032553	0.79911	ribonucleotide binding
XP_022088162.1	GO:0005524	0.79251	ATP binding
XP_022088162.1	GO:0016874	0.78182	ligase activity
XP_022088162.1	GO:0097367	0.74424	carbohydrate derivative binding
XP_022088162.1	GO:0140101	0.73239	catalytic activity, acting on a tRNA
XP_022088162.1	GO:0003723	0.31485	RNA binding
XP_022088162.1	GO:0016788	0.23124	hydrolase activity, acting on ester bonds
XP_022088162.1	GO:0000049	0.22781	tRNA binding
XP_022088162.1	GO:0046914	0.20087	transition metal ion binding
XP_022088162.1	GO:0008270	0.18045	zinc ion binding
XP_022088162.1	GO:0052689	0.13078	carboxylic ester hydrolase activity
XP_022088162.1	GO:0046983	0.11082	protein dimerization activity
XP_022086048.1	GO:0022803	0.39211	passive transmembrane transporter activity
XP_022086048.1	GO:0015267	0.39135	channel activity
XP_022086048.1	GO:0015075	0.3748	ion transmembrane transporter activity
XP_022086048.1	GO:0005216	0.36259	ion channel activity
XP_022086048.1	GO:0005215	0.34282	transporter activity
XP_022086048.1	GO:0022857	0.34148	transmembrane transporter activity
XP_022086048.1	GO:0015318	0.33322	inorganic molecular entity transmembrane transporter activity
XP_022086048.1	GO:0022836	0.32421	gated channel activity
XP_022086048.1	GO:0038023	0.29255	signaling receptor activity
XP_022086048.1	GO:0022890	0.28442	inorganic cation transmembrane transporter activity
XP_022086048.1	GO:0005261	0.27985	cation channel activity
XP_022086048.1	GO:0060089	0.27961	molecular transducer activity
XP_022086048.1	GO:0008324	0.27581	cation transmembrane transporter activity
XP_022086048.1	GO:0004888	0.26855	transmembrane signaling receptor activity
XP_022086048.1	GO:0097367	0.26676	carbohydrate derivative binding
XP_022086048.1	GO:0015276	0.25612	ligand-gated ion channel activity
XP_022086048.1	GO:0022834	0.25423	ligand-gated channel activity
XP_022086048.1	GO:0017076	0.24069	purine nucleotide binding
XP_022086048.1	GO:0032555	0.24028	purine ribonucleotide binding
XP_022086048.1	GO:0032553	0.23949	ribonucleotide binding
XP_022086048.1	GO:0140096	0.23734	catalytic activity, acting on a protein
XP_022086048.1	GO:0046873	0.22972	metal ion transmembrane transporter activity
XP_022086048.1	GO:0035639	0.22143	purine ribonucleoside triphosphate binding
XP_022086048.1	GO:0008237	0.2185	metallopeptidase activity
XP_022086048.1	GO:0004930	0.21439	G protein-coupled receptor activity
XP_022086048.1	GO:0032559	0.2085	adenyl ribonucleotide binding
XP_022086048.1	GO:0030554	0.20749	adenyl nucleotide binding
XP_022086048.1	GO:0004175	0.20468	endopeptidase activity
XP_022086048.1	GO:0005524	0.20198	ATP binding
XP_022086048.1	GO:0015085	0.1989	calcium ion transmembrane transporter activity
XP_022086048.1	GO:0030594	0.19551	neurotransmitter receptor activity
XP_022086048.1	GO:0042277	0.19499	peptide binding
XP_022086048.1	GO:0031406	0.1938	carboxylic acid binding
XP_022086048.1	GO:0033218	0.19312	amide binding
XP_022086048.1	GO:0098772	0.18937	molecular function regulator
XP_022086048.1	GO:0004713	0.18215	protein tyrosine kinase activity
XP_022086048.1	GO:0043177	0.18159	organic acid binding
XP_022086048.1	GO:0022829	0.1815	wide pore channel activity
XP_022086048.1	GO:0099094	0.17969	ligand-gated cation channel activity
XP_022086048.1	GO:0005102	0.17712	signaling receptor binding
XP_022086048.1	GO:0005262	0.17287	calcium channel activity
XP_022086048.1	GO:0015077	0.16982	monovalent inorganic cation transmembrane transporter activity
XP_022086048.1	GO:0016772	0.16508	transferase activity, transferring phosphorus-containing groups
XP_022086048.1	GO:0005509	0.16327	calcium ion binding
XP_022086048.1	GO:0043178	0.16216	alcohol binding
XP_022086048.1	GO:0004222	0.15771	metalloendopeptidase activity
XP_022086048.1	GO:0070011	0.15637	peptidase activity, acting on L-amino acid peptides
XP_022086048.1	GO:0050839	0.15481	cell adhesion molecule binding
XP_022086048.1	GO:0016247	0.15467	channel regulator activity
XP_022086048.1	GO:0008289	0.15463	lipid binding
XP_022086048.1	GO:0008509	0.15449	anion transmembrane transporter activity
XP_022086048.1	GO:0030234	0.15423	enzyme regulator activity
XP_022086048.1	GO:0008233	0.15343	peptidase activity
XP_022086048.1	GO:0022832	0.15315	voltage-gated channel activity
XP_022086048.1	GO:0016773	0.15309	phosphotransferase activity, alcohol group as acceptor
XP_022086048.1	GO:0005244	0.15184	voltage-gated ion channel activity
XP_022086048.1	GO:0005230	0.1493	extracellular ligand-gated ion channel activity
XP_022086048.1	GO:0046983	0.14628	protein dimerization activity
XP_022086048.1	GO:0042803	0.14605	protein homodimerization activity
XP_022086048.1	GO:1901681	0.14569	sulfur compound binding
XP_022086048.1	GO:0005539	0.14507	glycosaminoglycan binding
XP_022086048.1	GO:0019842	0.14441	vitamin binding
XP_022086048.1	GO:0042562	0.1428	hormone binding
XP_022086048.1	GO:0016301	0.14215	kinase activity
XP_022086048.1	GO:0099106	0.13955	ion channel regulator activity
XP_022086048.1	GO:0044877	0.13739	protein-containing complex binding
XP_022086048.1	GO:0004672	0.13722	protein kinase activity
XP_022086048.1	GO:0015288	0.13552	porin activity
XP_022086048.1	GO:0019899	0.13425	enzyme binding
XP_022086048.1	GO:0046914	0.13405	transition metal ion binding
XP_022086048.1	GO:0004714	0.13351	transmembrane receptor protein tyrosine kinase activity
XP_022086048.1	GO:0033293	0.12908	monocarboxylic acid binding
XP_022086048.1	GO:0008201	0.12792	heparin binding
XP_022086048.1	GO:0019199	0.12593	transmembrane receptor protein kinase activity
XP_022086048.1	GO:0042802	0.12192	identical protein binding
XP_022086048.1	GO:0008270	0.11503	zinc ion binding
XP_022086048.1	GO:0004857	0.1125	enzyme inhibitor activity
XP_022086048.1	GO:0015079	0.11195	potassium ion transmembrane transporter activity
XP_022086048.1	GO:0008047	0.11183	enzyme activator activity
XP_022086048.1	GO:0140375	0.10983	immune receptor activity
XP_022086048.1	GO:0015103	0.10851	inorganic anion transmembrane transporter activity
XP_022086048.1	GO:0005198	0.10815	structural molecule activity
XP_022086048.1	GO:0090729	0.10813	toxin activity
XP_022086048.1	GO:0061134	0.10673	peptidase regulator activity
XP_022086048.1	GO:0001664	0.10613	G protein-coupled receptor binding
XP_022086048.1	GO:0046982	0.10612	protein heterodimerization activity
XP_022086048.1	GO:0019904	0.10462	protein domain specific binding
XP_022086048.1	GO:0008066	0.10399	glutamate receptor activity
XP_022086048.1	GO:0030545	0.1033	receptor regulator activity
XP_022086048.1	GO:0005543	0.1022	phospholipid binding
XP_022086524.1	GO:0022857	0.9469	transmembrane transporter activity
XP_022086524.1	GO:0005215	0.92341	transporter activity
XP_022086524.1	GO:0015075	0.88147	ion transmembrane transporter activity
XP_022086524.1	GO:0015318	0.83547	inorganic molecular entity transmembrane transporter activity
XP_022086524.1	GO:0008324	0.73468	cation transmembrane transporter activity
XP_022086524.1	GO:0022890	0.69345	inorganic cation transmembrane transporter activity
XP_022086524.1	GO:0015077	0.51622	monovalent inorganic cation transmembrane transporter activity
XP_022086524.1	GO:0015291	0.36572	secondary active transmembrane transporter activity
XP_022086524.1	GO:0022804	0.30596	active transmembrane transporter activity
XP_022086524.1	GO:0046873	0.21833	metal ion transmembrane transporter activity
XP_022086524.1	GO:0008509	0.11403	anion transmembrane transporter activity
XP_022086524.1	GO:0022853	0.10842	active ion transmembrane transporter activity
XP_022109384.1	GO:0005215	0.75922	transporter activity
XP_022109384.1	GO:0015075	0.74891	ion transmembrane transporter activity
XP_022109384.1	GO:0022857	0.73257	transmembrane transporter activity
XP_022109384.1	GO:0015318	0.69295	inorganic molecular entity transmembrane transporter activity
XP_022109384.1	GO:0008324	0.42873	cation transmembrane transporter activity
XP_022109384.1	GO:0022890	0.33751	inorganic cation transmembrane transporter activity
XP_022109384.1	GO:0015267	0.30919	channel activity
XP_022109384.1	GO:0022803	0.30843	passive transmembrane transporter activity
XP_022109384.1	GO:0005216	0.26965	ion channel activity
XP_022109384.1	GO:0046873	0.25492	metal ion transmembrane transporter activity
XP_022088037.1	GO:0032555	0.61507	purine ribonucleotide binding
XP_022088037.1	GO:0017076	0.61415	purine nucleotide binding
XP_022088037.1	GO:0032553	0.58523	ribonucleotide binding
XP_022088037.1	GO:0032559	0.57219	adenyl ribonucleotide binding
XP_022088037.1	GO:0035639	0.5703	purine ribonucleoside triphosphate binding
XP_022088037.1	GO:0097367	0.56641	carbohydrate derivative binding
XP_022088037.1	GO:0030554	0.56107	adenyl nucleotide binding
XP_022088037.1	GO:0005524	0.54581	ATP binding
XP_022088037.1	GO:0016746	0.44097	transferase activity, transferring acyl groups
XP_022088037.1	GO:0004674	0.42906	protein serine/threonine kinase activity
XP_022088037.1	GO:0016773	0.40981	phosphotransferase activity, alcohol group as acceptor
XP_022088037.1	GO:0016747	0.35092	transferase activity, transferring acyl groups other than amino-acyl groups
XP_022088037.1	GO:0016301	0.35059	kinase activity
XP_022088037.1	GO:0016877	0.34432	ligase activity, forming carbon-sulfur bonds
XP_022088037.1	GO:0016772	0.32657	transferase activity, transferring phosphorus-containing groups
XP_022088037.1	GO:0004672	0.30086	protein kinase activity
XP_022088037.1	GO:0016407	0.29308	acetyltransferase activity
XP_022088037.1	GO:0019001	0.28429	guanyl nucleotide binding
XP_022088037.1	GO:0032561	0.28013	guanyl ribonucleotide binding
XP_022088037.1	GO:0016817	0.26788	hydrolase activity, acting on acid anhydrides
XP_022088037.1	GO:0005525	0.26785	GTP binding
XP_022088037.1	GO:0003723	0.26078	RNA binding
XP_022088037.1	GO:0017111	0.25952	nucleoside-triphosphatase activity
XP_022088037.1	GO:0016462	0.25871	pyrophosphatase activity
XP_022088037.1	GO:0032549	0.25697	ribonucleoside binding
XP_022088037.1	GO:0016818	0.25535	hydrolase activity, acting on acid anhydrides, in phosphorus-containing anhydrides
XP_022088037.1	GO:0005516	0.25248	calmodulin binding
XP_022088037.1	GO:0001883	0.25179	purine nucleoside binding
XP_022088037.1	GO:0001882	0.24149	nucleoside binding
XP_022088037.1	GO:0032550	0.23682	purine ribonucleoside binding
XP_022088037.1	GO:0016788	0.22349	hydrolase activity, acting on ester bonds
XP_022088037.1	GO:0003924	0.21301	GTPase activity
XP_022088037.1	GO:0070566	0.21006	adenylyltransferase activity
XP_022088037.1	GO:0019200	0.20833	carbohydrate kinase activity
XP_022088037.1	GO:0016887	0.20354	ATPase activity
XP_022088037.1	GO:0016874	0.20235	ligase activity
XP_022088037.1	GO:0042578	0.19865	phosphoric ester hydrolase activity
XP_022088037.1	GO:0016779	0.19667	nucleotidyltransferase activity
XP_022088037.1	GO:0019205	0.17893	nucleobase-containing compound kinase activity
XP_022088037.1	GO:0016791	0.16877	phosphatase activity
XP_022088037.1	GO:0140096	0.16869	catalytic activity, acting on a protein
XP_022088037.1	GO:0005509	0.16409	calcium ion binding
XP_022088037.1	GO:0004386	0.15687	helicase activity
XP_022088037.1	GO:0008080	0.15042	N-acetyltransferase activity
XP_022088037.1	GO:0003729	0.14459	mRNA binding
XP_022088037.1	GO:0016776	0.1438	phosphotransferase activity, phosphate group as acceptor
XP_022088037.1	GO:0045182	0.14204	translation regulator activity
XP_022088037.1	GO:0022857	0.14103	transmembrane transporter activity
XP_022088037.1	GO:0090079	0.13993	translation regulator activity, nucleic acid binding
XP_022088037.1	GO:0046912	0.13306	transferase activity, transferring acyl groups, acyl groups converted into alkyl on transfer
XP_022088037.1	GO:0008135	0.13097	translation factor activity, RNA binding
XP_022088037.1	GO:0005215	0.12869	transporter activity
XP_022088037.1	GO:0000287	0.12532	magnesium ion binding
XP_022088037.1	GO:0003743	0.12473	translation initiation factor activity
XP_022088037.1	GO:0008092	0.11752	cytoskeletal protein binding
XP_022088037.1	GO:0022804	0.1068	active transmembrane transporter activity
XP_022088037.1	GO:0016410	0.10586	N-acyltransferase activity
XP_022088037.1	GO:0140098	0.10162	catalytic activity, acting on RNA
XP_022088037.1	GO:0016849	0.10142	phosphorus-oxygen lyase activity
XP_022088037.1	GO:0019899	0.1002	enzyme binding
XP_022082763.1	GO:0017076	0.8426	purine nucleotide binding
XP_022082763.1	GO:0032555	0.84201	purine ribonucleotide binding
XP_022082763.1	GO:0005524	0.84058	ATP binding
XP_022082763.1	GO:0035639	0.84052	purine ribonucleoside triphosphate binding
XP_022082763.1	GO:0032553	0.83911	ribonucleotide binding
XP_022082763.1	GO:0030554	0.83475	adenyl nucleotide binding
XP_022082763.1	GO:0032559	0.83292	adenyl ribonucleotide binding
XP_022082763.1	GO:0097367	0.82578	carbohydrate derivative binding
XP_022082763.1	GO:0016462	0.49827	pyrophosphatase activity
XP_022082763.1	GO:0016817	0.49111	hydrolase activity, acting on acid anhydrides
XP_022082763.1	GO:0016818	0.4908	hydrolase activity, acting on acid anhydrides, in phosphorus-containing anhydrides
XP_022082763.1	GO:0017111	0.48847	nucleoside-triphosphatase activity
XP_022082763.1	GO:0016887	0.37523	ATPase activity
XP_022082763.1	GO:0051082	0.13901	unfolded protein binding
XP_022087969.1	GO:0015075	0.56089	ion transmembrane transporter activity
XP_022087969.1	GO:0015318	0.51012	inorganic molecular entity transmembrane transporter activity
XP_022087969.1	GO:0005215	0.50782	transporter activity
XP_022087969.1	GO:0022857	0.50576	transmembrane transporter activity
XP_022087969.1	GO:0008324	0.46357	cation transmembrane transporter activity
XP_022087969.1	GO:0022890	0.44952	inorganic cation transmembrane transporter activity
XP_022087969.1	GO:0046873	0.32435	metal ion transmembrane transporter activity
XP_022087969.1	GO:0015077	0.27252	monovalent inorganic cation transmembrane transporter activity
XP_022087969.1	GO:0015267	0.18951	channel activity
XP_022087969.1	GO:0022803	0.18856	passive transmembrane transporter activity
XP_022087969.1	GO:0005216	0.1813	ion channel activity
XP_022087969.1	GO:0008509	0.12992	anion transmembrane transporter activity
XP_022087969.1	GO:0015078	0.11153	proton transmembrane transporter activity
XP_022087969.1	GO:0022804	0.10883	active transmembrane transporter activity
XP_022087969.1	GO:0015291	0.10061	secondary active transmembrane transporter activity
XP_022087969.1	GO:0005261	0.10002	cation channel activity
XP_022109782.1	GO:0003677	0.33315	DNA binding
XP_022081361.1	GO:0008092	0.28154	cytoskeletal protein binding
XP_022081361.1	GO:0019899	0.12905	enzyme binding
XP_022103515.1	GO:0030554	0.99795	adenyl nucleotide binding
XP_022103515.1	GO:0005524	0.9979	ATP binding
XP_022103515.1	GO:0032559	0.99782	adenyl ribonucleotide binding
XP_022103515.1	GO:0097367	0.99721	carbohydrate derivative binding
XP_022103515.1	GO:0032553	0.99716	ribonucleotide binding
XP_022103515.1	GO:0032555	0.99689	purine ribonucleotide binding
XP_022103515.1	GO:0035639	0.99677	purine ribonucleoside triphosphate binding
XP_022103515.1	GO:0017076	0.99649	purine nucleotide binding
XP_022103515.1	GO:0016887	0.92725	ATPase activity
XP_022103515.1	GO:0016818	0.91291	hydrolase activity, acting on acid anhydrides, in phosphorus-containing anhydrides
XP_022103515.1	GO:0022857	0.90606	transmembrane transporter activity
XP_022103515.1	GO:0016817	0.90537	hydrolase activity, acting on acid anhydrides
XP_022103515.1	GO:0016462	0.89316	pyrophosphatase activity
XP_022103515.1	GO:0005215	0.89214	transporter activity
XP_022103515.1	GO:0015399	0.85856	primary active transmembrane transporter activity
XP_022103515.1	GO:0017111	0.85788	nucleoside-triphosphatase activity
XP_022103515.1	GO:0042626	0.85391	ATPase-coupled transmembrane transporter activity
XP_022103515.1	GO:0022804	0.85245	active transmembrane transporter activity
XP_022103515.1	GO:0005319	0.34727	lipid transporter activity
XP_022107383.1	GO:0005198	0.11137	structural molecule activity
XP_022092781.1	GO:0098772	0.32246	molecular function regulator
XP_022092781.1	GO:0019899	0.28211	enzyme binding
XP_022092781.1	GO:0051020	0.26084	GTPase binding
XP_022092781.1	GO:0005085	0.20459	guanyl-nucleotide exchange factor activity
XP_022092781.1	GO:0003723	0.19444	RNA binding
XP_022092781.1	GO:0030234	0.16441	enzyme regulator activity
XP_022092781.1	GO:0031267	0.10543	small GTPase binding
XP_022092781.1	GO:0017016	0.10386	Ras GTPase binding
XP_022097692.1	GO:0044877	0.1769	protein-containing complex binding
XP_022097692.1	GO:0019899	0.12273	enzyme binding
XP_022097692.1	GO:0008092	0.11607	cytoskeletal protein binding
XP_022090372.1	GO:0003677	0.16109	DNA binding
XP_022093335.1	GO:0005198	0.19462	structural molecule activity
XP_022093335.1	GO:0003677	0.11819	DNA binding
XP_022082536.1	GO:0017111	0.96765	nucleoside-triphosphatase activity
XP_022082536.1	GO:0016817	0.96718	hydrolase activity, acting on acid anhydrides
XP_022082536.1	GO:0016818	0.96604	hydrolase activity, acting on acid anhydrides, in phosphorus-containing anhydrides
XP_022082536.1	GO:0016462	0.96311	pyrophosphatase activity
XP_022082536.1	GO:0032559	0.96289	adenyl ribonucleotide binding
XP_022082536.1	GO:0030554	0.96149	adenyl nucleotide binding
XP_022082536.1	GO:0005524	0.96021	ATP binding
XP_022082536.1	GO:0016887	0.95598	ATPase activity
XP_022082536.1	GO:0032555	0.94817	purine ribonucleotide binding
XP_022082536.1	GO:0097367	0.94488	carbohydrate derivative binding
XP_022082536.1	GO:0032553	0.94459	ribonucleotide binding
XP_022082536.1	GO:0017076	0.94416	purine nucleotide binding
XP_022082536.1	GO:0035639	0.94346	purine ribonucleoside triphosphate binding
XP_022082536.1	GO:0004386	0.88426	helicase activity
XP_022082536.1	GO:0003677	0.87207	DNA binding
XP_022082536.1	GO:0008094	0.72578	DNA-dependent ATPase activity
XP_022082536.1	GO:0140097	0.57674	catalytic activity, acting on DNA
XP_022082536.1	GO:0003678	0.49662	DNA helicase activity
XP_022082536.1	GO:0003682	0.37156	chromatin binding
XP_022082536.1	GO:0008270	0.12026	zinc ion binding
XP_022079542.1	GO:0019899	0.12107	enzyme binding
XP_022079542.1	GO:0098772	0.10175	molecular function regulator
XP_022088234.1	GO:0046914	0.21128	transition metal ion binding
XP_022088234.1	GO:0008270	0.10797	zinc ion binding
XP_022103411.1	GO:0098772	0.23747	molecular function regulator
XP_022103411.1	GO:0016462	0.23679	pyrophosphatase activity
XP_022103411.1	GO:0016818	0.22581	hydrolase activity, acting on acid anhydrides, in phosphorus-containing anhydrides
XP_022103411.1	GO:0016817	0.2254	hydrolase activity, acting on acid anhydrides
XP_022103411.1	GO:0097367	0.21946	carbohydrate derivative binding
XP_022103411.1	GO:0005509	0.20674	calcium ion binding
XP_022103411.1	GO:0030234	0.20009	enzyme regulator activity
XP_022103411.1	GO:0017111	0.19631	nucleoside-triphosphatase activity
XP_022103411.1	GO:0017076	0.18703	purine nucleotide binding
XP_022103411.1	GO:0032555	0.18339	purine ribonucleotide binding
XP_022103411.1	GO:0015075	0.17677	ion transmembrane transporter activity
XP_022103411.1	GO:0032553	0.17361	ribonucleotide binding
XP_022103411.1	GO:0003723	0.17331	RNA binding
XP_022103411.1	GO:0019899	0.17304	enzyme binding
XP_022103411.1	GO:0035639	0.17018	purine ribonucleoside triphosphate binding
XP_022103411.1	GO:0004857	0.16763	enzyme inhibitor activity
XP_022103411.1	GO:0008092	0.16703	cytoskeletal protein binding
XP_022103411.1	GO:0044877	0.16288	protein-containing complex binding
XP_022103411.1	GO:0032549	0.16152	ribonucleoside binding
XP_022103411.1	GO:0016772	0.15946	transferase activity, transferring phosphorus-containing groups
XP_022103411.1	GO:0015318	0.1592	inorganic molecular entity transmembrane transporter activity
XP_022103411.1	GO:0090079	0.157	translation regulator activity, nucleic acid binding
XP_022103411.1	GO:0008135	0.15652	translation factor activity, RNA binding
XP_022103411.1	GO:0045182	0.15448	translation regulator activity
XP_022103411.1	GO:0001882	0.15396	nucleoside binding
XP_022103411.1	GO:0008289	0.15176	lipid binding
XP_022103411.1	GO:0016779	0.1487	nucleotidyltransferase activity
XP_022103411.1	GO:0005215	0.14776	transporter activity
XP_022103411.1	GO:0016788	0.1475	hydrolase activity, acting on ester bonds
XP_022103411.1	GO:0022857	0.14715	transmembrane transporter activity
XP_022103411.1	GO:0051015	0.14531	actin filament binding
XP_022103411.1	GO:0003779	0.14482	actin binding
XP_022103411.1	GO:0019001	0.14289	guanyl nucleotide binding
XP_022103411.1	GO:0032561	0.14153	guanyl ribonucleotide binding
XP_022103411.1	GO:0140096	0.14048	catalytic activity, acting on a protein
XP_022103411.1	GO:0051020	0.14028	GTPase binding
XP_022103411.1	GO:0005543	0.14026	phospholipid binding
XP_022103411.1	GO:0008324	0.13638	cation transmembrane transporter activity
XP_022103411.1	GO:0032550	0.13522	purine ribonucleoside binding
XP_022103411.1	GO:0001883	0.1338	purine nucleoside binding
XP_022103411.1	GO:0005525	0.13349	GTP binding
XP_022103411.1	GO:0005102	0.13276	signaling receptor binding
XP_022103411.1	GO:0003677	0.13255	DNA binding
XP_022103411.1	GO:0022890	0.12985	inorganic cation transmembrane transporter activity
XP_022103411.1	GO:0046873	0.12614	metal ion transmembrane transporter activity
XP_022103411.1	GO:0016887	0.12336	ATPase activity
XP_022103411.1	GO:0030554	0.12214	adenyl nucleotide binding
XP_022103411.1	GO:0032559	0.11978	adenyl ribonucleotide binding
XP_022103411.1	GO:0043022	0.11683	ribosome binding
XP_022103411.1	GO:0005085	0.11619	guanyl-nucleotide exchange factor activity
XP_022103411.1	GO:0061134	0.11588	peptidase regulator activity
XP_022103411.1	GO:0043021	0.11415	ribonucleoprotein complex binding
XP_022103411.1	GO:0005524	0.10987	ATP binding
XP_022103411.1	GO:0061135	0.10883	endopeptidase regulator activity
XP_022103411.1	GO:0035091	0.10599	phosphatidylinositol binding
XP_022103411.1	GO:0008047	0.10415	enzyme activator activity
XP_022103411.1	GO:0003743	0.10408	translation initiation factor activity
XP_022103411.1	GO:0030414	0.10397	peptidase inhibitor activity
XP_022103411.1	GO:0005198	0.10273	structural molecule activity
XP_022103411.1	GO:0042802	0.10123	identical protein binding
XP_022103411.1	GO:0046983	0.10057	protein dimerization activity
XP_022092671.1	GO:0022803	0.59262	passive transmembrane transporter activity
XP_022092671.1	GO:0015267	0.58843	channel activity
XP_022092671.1	GO:0005215	0.52916	transporter activity
XP_022092671.1	GO:0022857	0.52911	transmembrane transporter activity
XP_022092671.1	GO:0005216	0.37998	ion channel activity
XP_022092671.1	GO:0015075	0.33214	ion transmembrane transporter activity
XP_022092671.1	GO:0015318	0.32072	inorganic molecular entity transmembrane transporter activity
XP_022092671.1	GO:0022836	0.16232	gated channel activity
XP_022092671.1	GO:0038023	0.13812	signaling receptor activity
XP_022092671.1	GO:0060089	0.13044	molecular transducer activity
XP_022092671.1	GO:0005198	0.11655	structural molecule activity
XP_022092671.1	GO:0022829	0.11191	wide pore channel activity
XP_022092671.1	GO:0008324	0.10816	cation transmembrane transporter activity
XP_022092671.1	GO:0005261	0.10574	cation channel activity
XP_022092671.1	GO:0004888	0.10096	transmembrane signaling receptor activity
XP_022111803.1	GO:0015267	0.58262	channel activity
XP_022111803.1	GO:0022803	0.5812	passive transmembrane transporter activity
XP_022111803.1	GO:0005216	0.52661	ion channel activity
XP_022111803.1	GO:0015075	0.50283	ion transmembrane transporter activity
XP_022111803.1	GO:0022857	0.478	transmembrane transporter activity
XP_022111803.1	GO:0005215	0.47764	transporter activity
XP_022111803.1	GO:0015318	0.40782	inorganic molecular entity transmembrane transporter activity
XP_022111803.1	GO:0038023	0.3921	signaling receptor activity
XP_022111803.1	GO:0060089	0.37522	molecular transducer activity
XP_022111803.1	GO:0022836	0.36705	gated channel activity
XP_022111803.1	GO:0004888	0.3391	transmembrane signaling receptor activity
XP_022111803.1	GO:0005261	0.32107	cation channel activity
XP_022111803.1	GO:0022890	0.24474	inorganic cation transmembrane transporter activity
XP_022111803.1	GO:0008324	0.23861	cation transmembrane transporter activity
XP_022111803.1	GO:0022834	0.19996	ligand-gated channel activity
XP_022111803.1	GO:0015276	0.18993	ligand-gated ion channel activity
XP_022111803.1	GO:0140096	0.18574	catalytic activity, acting on a protein
XP_022111803.1	GO:0004930	0.18539	G protein-coupled receptor activity
XP_022111803.1	GO:0046873	0.18101	metal ion transmembrane transporter activity
XP_022111803.1	GO:0097367	0.16763	carbohydrate derivative binding
XP_022111803.1	GO:0022829	0.1518	wide pore channel activity
XP_022111803.1	GO:0033218	0.14099	amide binding
XP_022111803.1	GO:0005102	0.13931	signaling receptor binding
XP_022111803.1	GO:0042802	0.13518	identical protein binding
XP_022111803.1	GO:0099094	0.12859	ligand-gated cation channel activity
XP_022111803.1	GO:0042277	0.12577	peptide binding
XP_022111803.1	GO:0032555	0.12325	purine ribonucleotide binding
XP_022111803.1	GO:0017076	0.12169	purine nucleotide binding
XP_022111803.1	GO:0016772	0.11507	transferase activity, transferring phosphorus-containing groups
XP_022111803.1	GO:0032553	0.11496	ribonucleotide binding
XP_022093056.1	GO:0003723	0.12395	RNA binding
XP_022093056.1	GO:0003677	0.10243	DNA binding
XP_022091479.1	GO:0003723	0.3543	RNA binding
XP_022091479.1	GO:0005198	0.186	structural molecule activity
XP_022085939.1	GO:0003723	0.2609	RNA binding
XP_022085939.1	GO:0044877	0.17569	protein-containing complex binding
XP_022085939.1	GO:0019899	0.12749	enzyme binding
XP_022085939.1	GO:0097367	0.10902	carbohydrate derivative binding
XP_022095413.1	GO:0140096	0.48027	catalytic activity, acting on a protein
XP_022095413.1	GO:0022857	0.43071	transmembrane transporter activity
XP_022095413.1	GO:0015075	0.40807	ion transmembrane transporter activity
XP_022095413.1	GO:0015267	0.36724	channel activity
XP_022095413.1	GO:0005216	0.36568	ion channel activity
XP_022095413.1	GO:0015318	0.36562	inorganic molecular entity transmembrane transporter activity
XP_022095413.1	GO:0022803	0.36371	passive transmembrane transporter activity
XP_022095413.1	GO:0005215	0.36133	transporter activity
XP_022095413.1	GO:0015077	0.34948	monovalent inorganic cation transmembrane transporter activity
XP_022095413.1	GO:0022890	0.31245	inorganic cation transmembrane transporter activity
XP_022095413.1	GO:0008324	0.3115	cation transmembrane transporter activity
XP_022095413.1	GO:0016853	0.31088	isomerase activity
XP_022095413.1	GO:0022884	0.31087	macromolecule transmembrane transporter activity
XP_022095413.1	GO:0005261	0.29873	cation channel activity
XP_022095413.1	GO:0042887	0.29015	amide transmembrane transporter activity
XP_022095413.1	GO:0048038	0.28321	quinone binding
XP_022095413.1	GO:1904680	0.28298	peptide transmembrane transporter activity
XP_022095413.1	GO:0008320	0.27242	protein transmembrane transporter activity
XP_022095413.1	GO:0015078	0.26411	proton transmembrane transporter activity
XP_022095413.1	GO:0070011	0.25814	peptidase activity, acting on L-amino acid peptides
XP_022095413.1	GO:0140318	0.25137	protein transporter activity
XP_022095413.1	GO:0022836	0.25105	gated channel activity
XP_022095413.1	GO:0008233	0.24731	peptidase activity
XP_022095413.1	GO:0008509	0.2404	anion transmembrane transporter activity
XP_022095413.1	GO:0071949	0.2312	FAD binding
XP_022095413.1	GO:0046873	0.23106	metal ion transmembrane transporter activity
XP_022095413.1	GO:0015036	0.22725	disulfide oxidoreductase activity
XP_022095413.1	GO:0016667	0.22452	oxidoreductase activity, acting on a sulfur group of donors
XP_022095413.1	GO:0050660	0.22452	flavin adenine dinucleotide binding
XP_022095413.1	GO:0004497	0.21371	monooxygenase activity
XP_022095413.1	GO:0022804	0.2137	active transmembrane transporter activity
XP_022095413.1	GO:0016859	0.21049	cis-trans isomerase activity
XP_022095413.1	GO:0015035	0.209	protein disulfide oxidoreductase activity
XP_022095413.1	GO:0016709	0.20799	oxidoreductase activity, acting on paired donors, with incorporation or reduction of molecular oxygen, NAD(P)H as one donor, and incorporation of one atom of oxygen
XP_022095413.1	GO:0009055	0.20415	electron transfer activity
XP_022095413.1	GO:0016860	0.2025	intramolecular oxidoreductase activity
XP_022095413.1	GO:0005244	0.19872	voltage-gated ion channel activity
XP_022095413.1	GO:0016705	0.19424	oxidoreductase activity, acting on paired donors, with incorporation or reduction of molecular oxygen
XP_022095413.1	GO:0022832	0.19343	voltage-gated channel activity
XP_022095413.1	GO:0016854	0.19122	racemase and epimerase activity
XP_022095413.1	GO:0016679	0.18341	oxidoreductase activity, acting on diphenols and related substances as donors
XP_022095413.1	GO:0016903	0.17849	oxidoreductase activity, acting on the aldehyde or oxo group of donors
XP_022095413.1	GO:0015399	0.16951	primary active transmembrane transporter activity
XP_022095413.1	GO:0004175	0.16823	endopeptidase activity
XP_022095413.1	GO:0022829	0.16722	wide pore channel activity
XP_022095413.1	GO:0015103	0.16322	inorganic anion transmembrane transporter activity
XP_022095413.1	GO:0005509	0.16293	calcium ion binding
XP_022095413.1	GO:0015291	0.16215	secondary active transmembrane transporter activity
XP_022095413.1	GO:0016757	0.1598	transferase activity, transferring glycosyl groups
XP_022095413.1	GO:0004177	0.15716	aminopeptidase activity
XP_022095413.1	GO:0033218	0.1532	amide binding
XP_022095413.1	GO:0022853	0.15021	active ion transmembrane transporter activity
XP_022095413.1	GO:0046914	0.14262	transition metal ion binding
XP_022095413.1	GO:0016758	0.14156	transferase activity, transferring hexosyl groups
XP_022095413.1	GO:0016627	0.14118	oxidoreductase activity, acting on the CH-CH group of donors
XP_022095413.1	GO:0030246	0.14076	carbohydrate binding
XP_022095413.1	GO:0015144	0.13757	carbohydrate transmembrane transporter activity
XP_022095413.1	GO:0051213	0.13696	dioxygenase activity
XP_022095413.1	GO:0008270	0.1347	zinc ion binding
XP_022095413.1	GO:0016638	0.12834	oxidoreductase activity, acting on the CH-NH2 group of donors
XP_022095413.1	GO:0072341	0.12715	modified amino acid binding
XP_022095413.1	GO:0003755	0.12267	peptidyl-prolyl cis-trans isomerase activity
XP_022095413.1	GO:0042277	0.12114	peptide binding
XP_022095413.1	GO:0051537	0.11614	2 iron, 2 sulfur cluster binding
XP_022095413.1	GO:0016651	0.1156	oxidoreductase activity, acting on NAD(P)H
XP_022095413.1	GO:0016825	0.11095	hydrolase activity, acting on acid phosphorus-nitrogen bonds
XP_022095413.1	GO:0005262	0.10966	calcium channel activity
XP_022095413.1	GO:0008238	0.10876	exopeptidase activity
XP_022095413.1	GO:0015079	0.10849	potassium ion transmembrane transporter activity
XP_022095413.1	GO:0017171	0.10756	serine hydrolase activity
XP_022095413.1	GO:0008137	0.10755	NADH dehydrogenase (ubiquinone) activity
XP_022095413.1	GO:0016655	0.10734	oxidoreductase activity, acting on NAD(P)H, quinone or similar compound as acceptor
XP_022095413.1	GO:0140104	0.10507	molecular carrier activity
XP_022095413.1	GO:0008236	0.10381	serine-type peptidase activity
XP_022095413.1	GO:0015085	0.10195	calcium ion transmembrane transporter activity
XP_022095413.1	GO:0008237	0.10161	metallopeptidase activity
XP_022092780.1	GO:0060089	1	molecular transducer activity
XP_022092780.1	GO:0038023	1	signaling receptor activity
XP_022092780.1	GO:0004888	1	transmembrane signaling receptor activity
XP_022092780.1	GO:0004930	0.99999	G protein-coupled receptor activity
XP_022092780.1	GO:0042277	0.39014	peptide binding
XP_022092780.1	GO:0140375	0.33068	immune receptor activity
XP_022092780.1	GO:0033218	0.31024	amide binding
XP_022092780.1	GO:0004896	0.25998	cytokine receptor activity
XP_022098935.1	GO:0140098	0.38351	catalytic activity, acting on RNA
XP_022098935.1	GO:0003723	0.25482	RNA binding
XP_022098935.1	GO:0016788	0.20646	hydrolase activity, acting on ester bonds
XP_022098935.1	GO:0097367	0.16031	carbohydrate derivative binding
XP_022098935.1	GO:0140101	0.15532	catalytic activity, acting on a tRNA
XP_022098935.1	GO:0032553	0.15337	ribonucleotide binding
XP_022098935.1	GO:0003677	0.14762	DNA binding
XP_022098935.1	GO:0016874	0.1353	ligase activity
XP_022098935.1	GO:0017076	0.12271	purine nucleotide binding
XP_022098935.1	GO:0032555	0.1213	purine ribonucleotide binding
XP_022098935.1	GO:0004518	0.10449	nuclease activity
XP_022098935.1	GO:0032559	0.10028	adenyl ribonucleotide binding
XP_022095654.1	GO:0016627	1	oxidoreductase activity, acting on the CH-CH group of donors
XP_022095654.1	GO:0140098	1	catalytic activity, acting on RNA
XP_022095654.1	GO:0140101	0.99996	catalytic activity, acting on a tRNA
XP_022095654.1	GO:0050660	0.99512	flavin adenine dinucleotide binding
XP_022095654.1	GO:0003723	0.98128	RNA binding
XP_022095654.1	GO:0000049	0.97879	tRNA binding
XP_022095654.1	GO:0097367	0.85833	carbohydrate derivative binding
XP_022095654.1	GO:0032553	0.80487	ribonucleotide binding
XP_022095654.1	GO:0010181	0.60098	FMN binding
XP_022095720.1	GO:0060089	0.99874	molecular transducer activity
XP_022095720.1	GO:0038023	0.99868	signaling receptor activity
XP_022095720.1	GO:0004888	0.99826	transmembrane signaling receptor activity
XP_022095720.1	GO:0004930	0.99674	G protein-coupled receptor activity
XP_022095720.1	GO:0140375	0.1769	immune receptor activity
XP_022095720.1	GO:0042277	0.16966	peptide binding
XP_022095720.1	GO:0033218	0.14284	amide binding
XP_022095720.1	GO:0004896	0.11569	cytokine receptor activity
XP_022090347.1	GO:0004930	0.86599	G protein-coupled receptor activity
XP_022090347.1	GO:0038023	0.86587	signaling receptor activity
XP_022090347.1	GO:0060089	0.86059	molecular transducer activity
XP_022090347.1	GO:0004888	0.8593	transmembrane signaling receptor activity
XP_022088784.1	GO:0140096	0.18097	catalytic activity, acting on a protein
XP_022088784.1	GO:0050660	0.14684	flavin adenine dinucleotide binding
XP_022088784.1	GO:0046914	0.14211	transition metal ion binding
XP_022088784.1	GO:0031406	0.11286	carboxylic acid binding
XP_022088784.1	GO:0016705	0.11032	oxidoreductase activity, acting on paired donors, with incorporation or reduction of molecular oxygen
XP_022088784.1	GO:0008270	0.10749	zinc ion binding
XP_022088784.1	GO:0016614	0.10587	oxidoreductase activity, acting on CH-OH group of donors
XP_022088784.1	GO:0043177	0.10521	organic acid binding
XP_022079945.1	GO:0098772	0.34657	molecular function regulator
XP_022079945.1	GO:0005509	0.29711	calcium ion binding
XP_022079945.1	GO:0030234	0.27265	enzyme regulator activity
XP_022079945.1	GO:0019899	0.22624	enzyme binding
XP_022079945.1	GO:0005215	0.12533	transporter activity
XP_022079945.1	GO:0008047	0.11843	enzyme activator activity
XP_022079945.1	GO:0008092	0.11575	cytoskeletal protein binding
XP_022079683.1	GO:0060089	0.18489	molecular transducer activity
XP_022079683.1	GO:0140096	0.16186	catalytic activity, acting on a protein
XP_022079683.1	GO:0038023	0.154	signaling receptor activity
XP_022079683.1	GO:0005215	0.12168	transporter activity
XP_022079683.1	GO:0022803	0.11897	passive transmembrane transporter activity
XP_022079683.1	GO:0015267	0.11832	channel activity
XP_022079683.1	GO:0022857	0.10738	transmembrane transporter activity
XP_022079683.1	GO:0004888	0.10104	transmembrane signaling receptor activity
XP_022102379.1	GO:0003723	0.24244	RNA binding
XP_022102379.1	GO:0044877	0.13617	protein-containing complex binding
XP_022102379.1	GO:0098772	0.12692	molecular function regulator
XP_022102379.1	GO:0003677	0.12378	DNA binding
XP_022102379.1	GO:0008092	0.11977	cytoskeletal protein binding
XP_022102379.1	GO:0005198	0.11703	structural molecule activity
XP_022102379.1	GO:0008289	0.10602	lipid binding
XP_022102379.1	GO:0019899	0.10597	enzyme binding
XP_022102379.1	GO:0030234	0.10113	enzyme regulator activity
YP_492660.1	GO:0022857	1	transmembrane transporter activity
YP_492660.1	GO:0015078	1	proton transmembrane transporter activity
YP_492660.1	GO:0009055	1	electron transfer activity
YP_492660.1	GO:0015002	1	heme-copper terminal oxidase activity
YP_492660.1	GO:0016676	1	oxidoreductase activity, acting on a heme group of donors, oxygen as acceptor
YP_492660.1	GO:0016675	1	oxidoreductase activity, acting on a heme group of donors
YP_492660.1	GO:0004129	1	cytochrome-c oxidase activity
YP_492660.1	GO:0008324	1	cation transmembrane transporter activity
YP_492660.1	GO:0015318	1	inorganic molecular entity transmembrane transporter activity
YP_492660.1	GO:0015075	1	ion transmembrane transporter activity
YP_492660.1	GO:0015077	1	monovalent inorganic cation transmembrane transporter activity
YP_492660.1	GO:0022890	1	inorganic cation transmembrane transporter activity
YP_492660.1	GO:0005215	1	transporter activity
XP_022096109.1	GO:0016746	0.11073	transferase activity, transferring acyl groups
XP_022095050.1	GO:0032555	0.45046	purine ribonucleotide binding
XP_022095050.1	GO:0017076	0.44586	purine nucleotide binding
XP_022095050.1	GO:0035639	0.44586	purine ribonucleoside triphosphate binding
XP_022095050.1	GO:0032553	0.44272	ribonucleotide binding
XP_022095050.1	GO:0032559	0.42404	adenyl ribonucleotide binding
XP_022095050.1	GO:0005524	0.42273	ATP binding
XP_022095050.1	GO:0030554	0.41997	adenyl nucleotide binding
XP_022095050.1	GO:0097367	0.40975	carbohydrate derivative binding
XP_022095050.1	GO:0016887	0.3247	ATPase activity
XP_022095050.1	GO:0017111	0.30454	nucleoside-triphosphatase activity
XP_022095050.1	GO:0016817	0.29305	hydrolase activity, acting on acid anhydrides
XP_022095050.1	GO:0016818	0.29068	hydrolase activity, acting on acid anhydrides, in phosphorus-containing anhydrides
XP_022095050.1	GO:0016462	0.28632	pyrophosphatase activity
XP_022095050.1	GO:0016597	0.26841	amino acid binding
XP_022095050.1	GO:0008757	0.26595	S-adenosylmethionine-dependent methyltransferase activity
XP_022095050.1	GO:0019842	0.24983	vitamin binding
XP_022095050.1	GO:0016874	0.24186	ligase activity
XP_022095050.1	GO:0016772	0.24152	transferase activity, transferring phosphorus-containing groups
XP_022095050.1	GO:0016741	0.23362	transferase activity, transferring one-carbon groups
XP_022095050.1	GO:0030170	0.2302	pyridoxal phosphate binding
XP_022095050.1	GO:0070279	0.229	vitamin B6 binding
XP_022095050.1	GO:0031406	0.22646	carboxylic acid binding
XP_022095050.1	GO:0008170	0.22297	N-methyltransferase activity
XP_022095050.1	GO:0016301	0.22155	kinase activity
XP_022095050.1	GO:0008168	0.22093	methyltransferase activity
XP_022095050.1	GO:0051536	0.21653	iron-sulfur cluster binding
XP_022095050.1	GO:0016877	0.21586	ligase activity, forming carbon-sulfur bonds
XP_022095050.1	GO:0008171	0.21575	O-methyltransferase activity
XP_022095050.1	GO:0043177	0.21572	organic acid binding
XP_022095050.1	GO:0051540	0.21528	metal cluster binding
XP_022095050.1	GO:0140096	0.21478	catalytic activity, acting on a protein
XP_022095050.1	GO:0004386	0.2144	helicase activity
XP_022095050.1	GO:0072341	0.21308	modified amino acid binding
XP_022095050.1	GO:0050897	0.20775	cobalt ion binding
XP_022095050.1	GO:0016773	0.20612	phosphotransferase activity, alcohol group as acceptor
XP_022095050.1	GO:0016407	0.20534	acetyltransferase activity
XP_022095050.1	GO:0016829	0.20106	lyase activity
XP_022095050.1	GO:0019001	0.19971	guanyl nucleotide binding
XP_022095050.1	GO:0016410	0.19922	N-acyltransferase activity
XP_022095050.1	GO:0032561	0.19729	guanyl ribonucleotide binding
XP_022095050.1	GO:0016879	0.19602	ligase activity, forming carbon-nitrogen bonds
XP_022095050.1	GO:0016832	0.19415	aldehyde-lyase activity
XP_022095050.1	GO:0008276	0.19078	protein methyltransferase activity
XP_022095050.1	GO:0031072	0.1887	heat shock protein binding
XP_022095050.1	GO:0016830	0.18702	carbon-carbon lyase activity
XP_022095050.1	GO:0016769	0.18651	transferase activity, transferring nitrogenous groups
XP_022095050.1	GO:0046914	0.18509	transition metal ion binding
XP_022095050.1	GO:0051539	0.18473	4 iron, 4 sulfur cluster binding
XP_022095050.1	GO:0051537	0.18424	2 iron, 2 sulfur cluster binding
XP_022095050.1	GO:0008483	0.18231	transaminase activity
XP_022095050.1	GO:0016742	0.18103	hydroxymethyl-, formyl- and related transferase activity
XP_022095050.1	GO:0019205	0.17739	nucleobase-containing compound kinase activity
XP_022095050.1	GO:0046906	0.17621	tetrapyrrole binding
XP_022095050.1	GO:0001883	0.1742	purine nucleoside binding
XP_022095050.1	GO:0033218	0.17272	amide binding
XP_022095050.1	GO:0032550	0.17027	purine ribonucleoside binding
XP_022095050.1	GO:0016774	0.17019	phosphotransferase activity, carboxyl group as acceptor
XP_022095050.1	GO:0016747	0.17018	transferase activity, transferring acyl groups other than amino-acyl groups
XP_022095050.1	GO:0004672	0.1699	protein kinase activity
XP_022095050.1	GO:0016788	0.1695	hydrolase activity, acting on ester bonds
XP_022095050.1	GO:0008080	0.16906	N-acetyltransferase activity
XP_022095050.1	GO:0003677	0.16888	DNA binding
XP_022095050.1	GO:0005525	0.16838	GTP binding
XP_022095050.1	GO:0016645	0.16816	oxidoreductase activity, acting on the CH-NH group of donors
XP_022095050.1	GO:0005506	0.16724	iron ion binding
XP_022095050.1	GO:0016730	0.16628	oxidoreductase activity, acting on iron-sulfur proteins as donors
XP_022095050.1	GO:0016846	0.16612	carbon-sulfur lyase activity
XP_022095050.1	GO:0016881	0.16553	acid-amino acid ligase activity
XP_022095050.1	GO:0070011	0.16477	peptidase activity, acting on L-amino acid peptides
XP_022095050.1	GO:0140097	0.16443	catalytic activity, acting on DNA
XP_022095050.1	GO:0001882	0.16405	nucleoside binding
XP_022095050.1	GO:0008233	0.16311	peptidase activity
XP_022095050.1	GO:0003723	0.16303	RNA binding
XP_022095050.1	GO:1901681	0.16296	sulfur compound binding
XP_022095050.1	GO:0140098	0.16263	catalytic activity, acting on RNA
XP_022095050.1	GO:0032549	0.16038	ribonucleoside binding
XP_022095050.1	GO:0008173	0.16009	RNA methyltransferase activity
XP_022095050.1	GO:0003724	0.15893	RNA helicase activity
XP_022095050.1	GO:0016776	0.1576	phosphotransferase activity, phosphate group as acceptor
XP_022095050.1	GO:0003968	0.15566	RNA-directed 5'-3' RNA polymerase activity
XP_022095050.1	GO:0016779	0.15499	nucleotidyltransferase activity
XP_022095050.1	GO:0004175	0.15482	endopeptidase activity
XP_022095050.1	GO:0008270	0.15475	zinc ion binding
XP_022095050.1	GO:0020037	0.15468	heme binding
XP_022095050.1	GO:0004674	0.1533	protein serine/threonine kinase activity
XP_022095050.1	GO:0016831	0.15322	carboxy-lyase activity
XP_022095050.1	GO:0003924	0.15272	GTPase activity
XP_022095050.1	GO:0010181	0.15194	FMN binding
XP_022095050.1	GO:0050660	0.15159	flavin adenine dinucleotide binding
XP_022095050.1	GO:0016903	0.14995	oxidoreductase activity, acting on the aldehyde or oxo group of donors
XP_022095050.1	GO:0003725	0.14889	double-stranded RNA binding
XP_022095050.1	GO:0004312	0.1486	fatty acid synthase activity
XP_022095050.1	GO:0016783	0.14789	sulfurtransferase activity
XP_022095050.1	GO:0016646	0.14619	oxidoreductase activity, acting on the CH-NH group of donors, NAD or NADP as acceptor
XP_022095050.1	GO:0016746	0.14617	transferase activity, transferring acyl groups
XP_022095050.1	GO:0004518	0.14611	nuclease activity
XP_022095050.1	GO:0043178	0.14574	alcohol binding
XP_022095050.1	GO:0016743	0.14506	carboxyl- or carbamoyltransferase activity
XP_022095050.1	GO:0016782	0.14402	transferase activity, transferring sulfur-containing groups
XP_022095050.1	GO:0016705	0.14321	oxidoreductase activity, acting on paired donors, with incorporation or reduction of molecular oxygen
XP_022095050.1	GO:0005516	0.14193	calmodulin binding
XP_022095050.1	GO:0019899	0.14117	enzyme binding
XP_022095050.1	GO:0019200	0.13939	carbohydrate kinase activity
XP_022095050.1	GO:0008236	0.13935	serine-type peptidase activity
XP_022095050.1	GO:0008094	0.13912	DNA-dependent ATPase activity
XP_022095050.1	GO:0016825	0.13902	hydrolase activity, acting on acid phosphorus-nitrogen bonds
XP_022095050.1	GO:0017171	0.13835	serine hydrolase activity
XP_022095050.1	GO:0140110	0.13792	transcription regulator activity
XP_022095050.1	GO:0016709	0.13788	oxidoreductase activity, acting on paired donors, with incorporation or reduction of molecular oxygen, NAD(P)H as one donor, and incorporation of one atom of oxygen
XP_022095050.1	GO:0016833	0.13573	oxo-acid-lyase activity
XP_022095050.1	GO:0046983	0.13388	protein dimerization activity
XP_022095050.1	GO:0008144	0.13387	drug binding
XP_022095050.1	GO:0009055	0.13381	electron transfer activity
XP_022095050.1	GO:0003678	0.13266	DNA helicase activity
XP_022095050.1	GO:0008092	0.1325	cytoskeletal protein binding
XP_022095050.1	GO:0016849	0.13198	phosphorus-oxygen lyase activity
XP_022095050.1	GO:0016810	0.13156	hydrolase activity, acting on carbon-nitrogen (but not peptide) bonds
XP_022095050.1	GO:0033293	0.12928	monocarboxylic acid binding
XP_022095050.1	GO:0016627	0.12873	oxidoreductase activity, acting on the CH-CH group of donors
XP_022095050.1	GO:0004497	0.12857	monooxygenase activity
XP_022095050.1	GO:0034062	0.1285	5'-3' RNA polymerase activity
XP_022095050.1	GO:0097747	0.12846	RNA polymerase activity
XP_022095050.1	GO:0042803	0.12844	protein homodimerization activity
XP_022095050.1	GO:0016278	0.12802	lysine N-methyltransferase activity
XP_022095050.1	GO:0016279	0.12781	protein-lysine N-methyltransferase activity
XP_022095050.1	GO:0016853	0.12772	isomerase activity
XP_022095050.1	GO:0016854	0.1273	racemase and epimerase activity
XP_022095050.1	GO:0008234	0.12666	cysteine-type peptidase activity
XP_022095050.1	GO:0016835	0.12616	carbon-oxygen lyase activity
XP_022095050.1	GO:0098772	0.12422	molecular function regulator
XP_022095050.1	GO:0016836	0.12355	hydro-lyase activity
XP_022095050.1	GO:0016655	0.12299	oxidoreductase activity, acting on NAD(P)H, quinone or similar compound as acceptor
XP_022095050.1	GO:0016620	0.12297	oxidoreductase activity, acting on the aldehyde or oxo group of donors, NAD or NADP as acceptor
XP_022095050.1	GO:0015631	0.12264	tubulin binding
XP_022095050.1	GO:0008175	0.12262	tRNA methyltransferase activity
XP_022095050.1	GO:0070566	0.12144	adenylyltransferase activity
XP_022095050.1	GO:0016811	0.12104	hydrolase activity, acting on carbon-nitrogen (but not peptide) bonds, in linear amides
XP_022095050.1	GO:0016614	0.12033	oxidoreductase activity, acting on CH-OH group of donors
XP_022095050.1	GO:0016855	0.11996	racemase and epimerase activity, acting on amino acids and derivatives
XP_022095050.1	GO:0036361	0.11991	racemase activity, acting on amino acids and derivatives
XP_022095050.1	GO:0005504	0.11924	fatty acid binding
XP_022095050.1	GO:0004519	0.11829	endonuclease activity
XP_022095050.1	GO:0005507	0.118	copper ion binding
XP_022095050.1	GO:0003700	0.11776	DNA-binding transcription factor activity
XP_022095050.1	GO:0071949	0.11768	FAD binding
XP_022095050.1	GO:0016840	0.11756	carbon-nitrogen lyase activity
XP_022095050.1	GO:0008289	0.11681	lipid binding
XP_022095050.1	GO:0004540	0.11613	ribonuclease activity
XP_022095050.1	GO:0042054	0.11575	histone methyltransferase activity
XP_022095050.1	GO:0042277	0.1156	peptide binding
XP_022095050.1	GO:0016616	0.11557	oxidoreductase activity, acting on the CH-OH group of donors, NAD or NADP as acceptor
XP_022095050.1	GO:0016725	0.11451	oxidoreductase activity, acting on CH or CH2 groups
XP_022095050.1	GO:0140101	0.11363	catalytic activity, acting on a tRNA
XP_022095050.1	GO:0022857	0.11356	transmembrane transporter activity
XP_022095050.1	GO:0016812	0.11352	hydrolase activity, acting on carbon-nitrogen (but not peptide) bonds, in cyclic amides
XP_022095050.1	GO:0016790	0.11321	thiolester hydrolase activity
XP_022095050.1	GO:0051287	0.113	NAD binding
XP_022095050.1	GO:0016151	0.11293	nickel cation binding
XP_022095050.1	GO:0004713	0.11287	protein tyrosine kinase activity
XP_022095050.1	GO:0008017	0.11274	microtubule binding
XP_022095050.1	GO:0016838	0.11228	carbon-oxygen lyase activity, acting on phosphates
XP_022095050.1	GO:0016638	0.11221	oxidoreductase activity, acting on the CH-NH2 group of donors
XP_022095050.1	GO:0004252	0.11172	serine-type endopeptidase activity
XP_022095050.1	GO:0016651	0.11124	oxidoreductase activity, acting on NAD(P)H
XP_022095050.1	GO:0004812	0.11116	aminoacyl-tRNA ligase activity
XP_022095050.1	GO:0016875	0.11114	ligase activity, forming carbon-oxygen bonds
XP_022095050.1	GO:0004550	0.11053	nucleoside diphosphate kinase activity
XP_022095050.1	GO:0047661	0.11047	amino-acid racemase activity
XP_022095050.1	GO:0008238	0.11019	exopeptidase activity
XP_022095050.1	GO:0090079	0.10966	translation regulator activity, nucleic acid binding
XP_022095050.1	GO:0003682	0.109	chromatin binding
XP_022095050.1	GO:0016814	0.10896	hydrolase activity, acting on carbon-nitrogen (but not peptide) bonds, in cyclic amidines
XP_022095050.1	GO:0050661	0.10843	NADP binding
XP_022095050.1	GO:0045182	0.10809	translation regulator activity
XP_022095050.1	GO:0000287	0.10807	magnesium ion binding
XP_022095050.1	GO:0030234	0.10689	enzyme regulator activity
XP_022095050.1	GO:0008374	0.10663	O-acyltransferase activity
XP_022095050.1	GO:0042393	0.10647	histone binding
XP_022095050.1	GO:0003779	0.10621	actin binding
XP_022095050.1	GO:0003729	0.10555	mRNA binding
XP_022095050.1	GO:0051213	0.10544	dioxygenase activity
XP_022095050.1	GO:0015075	0.10538	ion transmembrane transporter activity
XP_022095050.1	GO:0044877	0.10491	protein-containing complex binding
XP_022095050.1	GO:0008135	0.10409	translation factor activity, RNA binding
XP_022095050.1	GO:0016866	0.1034	intramolecular transferase activity
XP_022095050.1	GO:0051087	0.1029	chaperone binding
XP_022095050.1	GO:0060090	0.10239	molecular adaptor activity
XP_022095050.1	GO:0016884	0.10229	carbon-nitrogen ligase activity, with glutamine as amido-N-donor
XP_022095050.1	GO:0016628	0.10182	oxidoreductase activity, acting on the CH-CH group of donors, NAD or NADP as acceptor
XP_022095050.1	GO:0003774	0.10149	motor activity
XP_022095050.1	GO:0038023	0.10146	signaling receptor activity
XP_022095050.1	GO:0004197	0.10112	cysteine-type endopeptidase activity
XP_022095050.1	GO:0051015	0.1007	actin filament binding
XP_022095050.1	GO:0005215	0.10069	transporter activity
XP_022095050.1	GO:0030674	0.10006	protein-macromolecule adaptor activity
XP_022091489.1	GO:0016788	0.24615	hydrolase activity, acting on ester bonds
XP_022091489.1	GO:0097367	0.20129	carbohydrate derivative binding
XP_022091489.1	GO:0003723	0.1633	RNA binding
XP_022091489.1	GO:0016772	0.1351	transferase activity, transferring phosphorus-containing groups
XP_022091489.1	GO:0140096	0.1351	catalytic activity, acting on a protein
XP_022091489.1	GO:0003677	0.11676	DNA binding
XP_022091489.1	GO:0017076	0.11368	purine nucleotide binding
XP_022091489.1	GO:0032555	0.10978	purine ribonucleotide binding
XP_022091489.1	GO:0035639	0.10466	purine ribonucleoside triphosphate binding
XP_022091489.1	GO:0032553	0.10053	ribonucleotide binding
XP_022088122.1	GO:0060089	0.99708	molecular transducer activity
XP_022088122.1	GO:0038023	0.99663	signaling receptor activity
XP_022088122.1	GO:0004888	0.99631	transmembrane signaling receptor activity
XP_022088122.1	GO:0004930	0.99401	G protein-coupled receptor activity
XP_022088122.1	GO:0140375	0.27293	immune receptor activity
XP_022088122.1	GO:0004896	0.22422	cytokine receptor activity
XP_022088122.1	GO:0042277	0.10019	peptide binding
XP_022081581.1	GO:0003723	0.30536	RNA binding
XP_022081581.1	GO:0019899	0.19156	enzyme binding
XP_022081581.1	GO:0044877	0.16732	protein-containing complex binding
XP_022081581.1	GO:0098772	0.11738	molecular function regulator
XP_022081581.1	GO:0008092	0.11497	cytoskeletal protein binding
XP_022081581.1	GO:0003729	0.10758	mRNA binding
XP_022081581.1	GO:0051020	0.10666	GTPase binding
XP_022095049.1	GO:0016705	0.83489	oxidoreductase activity, acting on paired donors, with incorporation or reduction of molecular oxygen
XP_022095049.1	GO:0004497	0.82902	monooxygenase activity
XP_022095049.1	GO:0020037	0.69152	heme binding
XP_022095049.1	GO:0046906	0.67268	tetrapyrrole binding
XP_022095049.1	GO:0005506	0.6082	iron ion binding
XP_022095049.1	GO:0046914	0.56491	transition metal ion binding
XP_022095049.1	GO:0016709	0.2727	oxidoreductase activity, acting on paired donors, with incorporation or reduction of molecular oxygen, NAD(P)H as one donor, and incorporation of one atom of oxygen
XP_022095049.1	GO:0016627	0.10405	oxidoreductase activity, acting on the CH-CH group of donors
XP_022095049.1	GO:0019842	0.10156	vitamin binding
XP_022109401.1	GO:0015075	0.70373	ion transmembrane transporter activity
XP_022109401.1	GO:0022857	0.69415	transmembrane transporter activity
XP_022109401.1	GO:0005215	0.68456	transporter activity
XP_022109401.1	GO:0015318	0.68411	inorganic molecular entity transmembrane transporter activity
XP_022109401.1	GO:0022890	0.55469	inorganic cation transmembrane transporter activity
XP_022109401.1	GO:0008324	0.51897	cation transmembrane transporter activity
XP_022109401.1	GO:0046873	0.50751	metal ion transmembrane transporter activity
XP_022109401.1	GO:0022853	0.42269	active ion transmembrane transporter activity
XP_022109401.1	GO:0022836	0.42267	gated channel activity
XP_022109401.1	GO:0015077	0.40283	monovalent inorganic cation transmembrane transporter activity
XP_022109401.1	GO:0005216	0.40156	ion channel activity
XP_022109401.1	GO:0008509	0.38995	anion transmembrane transporter activity
XP_022109401.1	GO:0015267	0.38287	channel activity
XP_022109401.1	GO:0022803	0.37916	passive transmembrane transporter activity
XP_022109401.1	GO:0022804	0.36034	active transmembrane transporter activity
XP_022109401.1	GO:0005244	0.3265	voltage-gated ion channel activity
XP_022109401.1	GO:0022832	0.32575	voltage-gated channel activity
XP_022109401.1	GO:0015079	0.30996	potassium ion transmembrane transporter activity
XP_022109401.1	GO:0005509	0.30576	calcium ion binding
XP_022109401.1	GO:0015085	0.2962	calcium ion transmembrane transporter activity
XP_022109401.1	GO:0005261	0.28751	cation channel activity
XP_022109401.1	GO:0051015	0.28469	actin filament binding
XP_022109401.1	GO:0015103	0.28303	inorganic anion transmembrane transporter activity
XP_022109401.1	GO:0008092	0.22977	cytoskeletal protein binding
XP_022109401.1	GO:0015399	0.22685	primary active transmembrane transporter activity
XP_022109401.1	GO:0003779	0.22283	actin binding
XP_022109401.1	GO:0042626	0.21813	ATPase-coupled transmembrane transporter activity
XP_022109401.1	GO:0042625	0.20974	ATPase-coupled ion transmembrane transporter activity
XP_022109401.1	GO:0005262	0.2053	calcium channel activity
XP_022109401.1	GO:0015291	0.20485	secondary active transmembrane transporter activity
XP_022109401.1	GO:0044877	0.2008	protein-containing complex binding
XP_022109401.1	GO:0019829	0.19646	ATPase-coupled cation transmembrane transporter activity
XP_022109401.1	GO:0098772	0.18141	molecular function regulator
XP_022109401.1	GO:0019899	0.17202	enzyme binding
XP_022109401.1	GO:0032561	0.1716	guanyl ribonucleotide binding
XP_022109401.1	GO:0005516	0.16872	calmodulin binding
XP_022109401.1	GO:0019001	0.16858	guanyl nucleotide binding
XP_022109401.1	GO:0008289	0.16395	lipid binding
XP_022109401.1	GO:0016462	0.1631	pyrophosphatase activity
XP_022109401.1	GO:0042578	0.1629	phosphoric ester hydrolase activity
XP_022109401.1	GO:0016817	0.16275	hydrolase activity, acting on acid anhydrides
XP_022109401.1	GO:0016818	0.15784	hydrolase activity, acting on acid anhydrides, in phosphorus-containing anhydrides
XP_022109401.1	GO:0005543	0.15144	phospholipid binding
XP_022109401.1	GO:0005267	0.15052	potassium channel activity
XP_022109401.1	GO:0022843	0.1495	voltage-gated cation channel activity
XP_022109401.1	GO:0044325	0.14771	ion channel binding
XP_022109401.1	GO:0003924	0.13997	GTPase activity
XP_022109401.1	GO:0140096	0.13773	catalytic activity, acting on a protein
XP_022109401.1	GO:0032550	0.12613	purine ribonucleoside binding
XP_022109401.1	GO:0032549	0.12573	ribonucleoside binding
XP_022109401.1	GO:0017111	0.12465	nucleoside-triphosphatase activity
XP_022109401.1	GO:0015078	0.12325	proton transmembrane transporter activity
XP_022109401.1	GO:0005525	0.12139	GTP binding
XP_022109401.1	GO:0030234	0.11841	enzyme regulator activity
XP_022109401.1	GO:0001883	0.11778	purine nucleoside binding
XP_022109401.1	GO:0042277	0.11456	peptide binding
XP_022109401.1	GO:0001882	0.11372	nucleoside binding
XP_022109401.1	GO:0042802	0.11167	identical protein binding
XP_022109401.1	GO:0051020	0.11158	GTPase binding
XP_022109401.1	GO:0046983	0.10594	protein dimerization activity
XP_022109401.1	GO:0016791	0.10517	phosphatase activity
XP_022109401.1	GO:0005249	0.10471	voltage-gated potassium channel activity
XP_022109401.1	GO:0033218	0.10262	amide binding
XP_022109401.1	GO:0042803	0.1009	protein homodimerization activity
XP_022098314.1	GO:0003677	0.62902	DNA binding
XP_022098314.1	GO:0043565	0.14063	sequence-specific DNA binding
XP_022098314.1	GO:0003690	0.12917	double-stranded DNA binding
XP_022098314.1	GO:0140110	0.10529	transcription regulator activity
XP_022099943.1	GO:0140096	0.29418	catalytic activity, acting on a protein
XP_022099943.1	GO:0022857	0.26826	transmembrane transporter activity
XP_022099943.1	GO:0015075	0.2635	ion transmembrane transporter activity
XP_022099943.1	GO:0015318	0.25591	inorganic molecular entity transmembrane transporter activity
XP_022099943.1	GO:0005215	0.25532	transporter activity
XP_022099943.1	GO:0097367	0.25432	carbohydrate derivative binding
XP_022099943.1	GO:0015267	0.25186	channel activity
XP_022099943.1	GO:0022803	0.25133	passive transmembrane transporter activity
XP_022099943.1	GO:0022890	0.24925	inorganic cation transmembrane transporter activity
XP_022099943.1	GO:0008324	0.24839	cation transmembrane transporter activity
XP_022099943.1	GO:0032553	0.24787	ribonucleotide binding
XP_022099943.1	GO:0017076	0.24297	purine nucleotide binding
XP_022099943.1	GO:0005216	0.24272	ion channel activity
XP_022099943.1	GO:0032555	0.24271	purine ribonucleotide binding
XP_022099943.1	GO:0022836	0.24213	gated channel activity
XP_022099943.1	GO:0004175	0.24126	endopeptidase activity
XP_022099943.1	GO:0070011	0.23586	peptidase activity, acting on L-amino acid peptides
XP_022099943.1	GO:0015077	0.23582	monovalent inorganic cation transmembrane transporter activity
XP_022099943.1	GO:0033293	0.23329	monocarboxylic acid binding
XP_022099943.1	GO:0035639	0.2317	purine ribonucleoside triphosphate binding
XP_022099943.1	GO:0008233	0.22789	peptidase activity
XP_022099943.1	GO:0005504	0.22648	fatty acid binding
XP_022099943.1	GO:0015078	0.22638	proton transmembrane transporter activity
XP_022099943.1	GO:0031406	0.22358	carboxylic acid binding
XP_022099943.1	GO:0042887	0.22183	amide transmembrane transporter activity
XP_022099943.1	GO:0032559	0.21917	adenyl ribonucleotide binding
XP_022099943.1	GO:0008237	0.21917	metallopeptidase activity
XP_022099943.1	GO:0005261	0.21911	cation channel activity
XP_022099943.1	GO:0030554	0.21864	adenyl nucleotide binding
XP_022099943.1	GO:1904680	0.21831	peptide transmembrane transporter activity
XP_022099943.1	GO:0043177	0.21328	organic acid binding
XP_022099943.1	GO:0005524	0.2126	ATP binding
XP_022099943.1	GO:0019842	0.20952	vitamin binding
XP_022099943.1	GO:0046873	0.20866	metal ion transmembrane transporter activity
XP_022099943.1	GO:0015276	0.20831	ligand-gated ion channel activity
XP_022099943.1	GO:0022884	0.20798	macromolecule transmembrane transporter activity
XP_022099943.1	GO:0003723	0.20705	RNA binding
XP_022099943.1	GO:0140098	0.20615	catalytic activity, acting on RNA
XP_022099943.1	GO:0022834	0.20483	ligand-gated channel activity
XP_022099943.1	GO:0003677	0.20417	DNA binding
XP_022099943.1	GO:0043178	0.20358	alcohol binding
XP_022099943.1	GO:0008144	0.20339	drug binding
XP_022099943.1	GO:0022804	0.20335	active transmembrane transporter activity
XP_022099943.1	GO:0022832	0.20104	voltage-gated channel activity
XP_022099943.1	GO:0008238	0.20019	exopeptidase activity
XP_022099943.1	GO:0005244	0.19957	voltage-gated ion channel activity
XP_022099943.1	GO:0016614	0.19567	oxidoreductase activity, acting on CH-OH group of donors
XP_022099943.1	GO:0004177	0.19531	aminopeptidase activity
XP_022099943.1	GO:0015085	0.19336	calcium ion transmembrane transporter activity
XP_022099943.1	GO:0016597	0.19305	amino acid binding
XP_022099943.1	GO:0005496	0.19289	steroid binding
XP_022099943.1	GO:0046914	0.19264	transition metal ion binding
XP_022099943.1	GO:0015399	0.19218	primary active transmembrane transporter activity
XP_022099943.1	GO:0016772	0.19022	transferase activity, transferring phosphorus-containing groups
XP_022099943.1	GO:0098772	0.1902	molecular function regulator
XP_022099943.1	GO:0016825	0.18955	hydrolase activity, acting on acid phosphorus-nitrogen bonds
XP_022099943.1	GO:0008236	0.18916	serine-type peptidase activity
XP_022099943.1	GO:0072341	0.18856	modified amino acid binding
XP_022099943.1	GO:0017171	0.18772	serine hydrolase activity
XP_022099943.1	GO:0008509	0.1869	anion transmembrane transporter activity
XP_022099943.1	GO:0051287	0.18651	NAD binding
XP_022099943.1	GO:0005262	0.18441	calcium channel activity
XP_022099943.1	GO:0004222	0.18388	metalloendopeptidase activity
XP_022099943.1	GO:0008320	0.18379	protein transmembrane transporter activity
XP_022099943.1	GO:0022853	0.18297	active ion transmembrane transporter activity
XP_022099943.1	GO:0042626	0.18079	ATPase-coupled transmembrane transporter activity
XP_022099943.1	GO:0015144	0.17927	carbohydrate transmembrane transporter activity
XP_022099943.1	GO:0016616	0.17848	oxidoreductase activity, acting on the CH-OH group of donors, NAD or NADP as acceptor
XP_022099943.1	GO:0016709	0.1782	oxidoreductase activity, acting on paired donors, with incorporation or reduction of molecular oxygen, NAD(P)H as one donor, and incorporation of one atom of oxygen
XP_022099943.1	GO:0008235	0.17732	metalloexopeptidase activity
XP_022099943.1	GO:0140318	0.17723	protein transporter activity
XP_022099943.1	GO:0050661	0.17656	NADP binding
XP_022099943.1	GO:0038023	0.17625	signaling receptor activity
XP_022099943.1	GO:0016705	0.17553	oxidoreductase activity, acting on paired donors, with incorporation or reduction of molecular oxygen
XP_022099943.1	GO:0016817	0.17454	hydrolase activity, acting on acid anhydrides
XP_022099943.1	GO:0140097	0.1739	catalytic activity, acting on DNA
XP_022099943.1	GO:0016818	0.17335	hydrolase activity, acting on acid anhydrides, in phosphorus-containing anhydrides
XP_022099943.1	GO:0030234	0.17293	enzyme regulator activity
XP_022099943.1	GO:0016462	0.17267	pyrophosphatase activity
XP_022099943.1	GO:0051213	0.17229	dioxygenase activity
XP_022099943.1	GO:0071949	0.17187	FAD binding
XP_022099943.1	GO:0004252	0.17147	serine-type endopeptidase activity
XP_022099943.1	GO:0022829	0.17052	wide pore channel activity
XP_022099943.1	GO:0016853	0.16897	isomerase activity
XP_022099943.1	GO:0016860	0.1683	intramolecular oxidoreductase activity
XP_022099943.1	GO:0033218	0.16797	amide binding
XP_022099943.1	GO:0008757	0.16749	S-adenosylmethionine-dependent methyltransferase activity
XP_022099943.1	GO:0099094	0.16635	ligand-gated cation channel activity
XP_022099943.1	GO:0008270	0.16599	zinc ion binding
XP_022099943.1	GO:0048029	0.16551	monosaccharide binding
XP_022099943.1	GO:0004930	0.16489	G protein-coupled receptor activity
XP_022099943.1	GO:0004888	0.16469	transmembrane signaling receptor activity
XP_022099943.1	GO:0003968	0.16468	RNA-directed 5'-3' RNA polymerase activity
XP_022099943.1	GO:0016407	0.16455	acetyltransferase activity
XP_022099943.1	GO:0060089	0.16446	molecular transducer activity
XP_022099943.1	GO:0016651	0.16395	oxidoreductase activity, acting on NAD(P)H
XP_022099943.1	GO:0015103	0.16393	inorganic anion transmembrane transporter activity
XP_022099943.1	GO:0016655	0.16349	oxidoreductase activity, acting on NAD(P)H, quinone or similar compound as acceptor
XP_022099943.1	GO:0097747	0.16305	RNA polymerase activity
XP_022099943.1	GO:0034062	0.16194	5'-3' RNA polymerase activity
XP_022099943.1	GO:0015288	0.16176	porin activity
XP_022099943.1	GO:0140110	0.16164	transcription regulator activity
XP_022099943.1	GO:0016829	0.1616	lyase activity
XP_022099943.1	GO:0070403	0.16021	NAD+ binding
XP_022099943.1	GO:0008170	0.1602	N-methyltransferase activity
XP_022099943.1	GO:0050660	0.16017	flavin adenine dinucleotide binding
XP_022099943.1	GO:0022843	0.15912	voltage-gated cation channel activity
XP_022099943.1	GO:0016247	0.15895	channel regulator activity
XP_022099943.1	GO:0042277	0.15717	peptide binding
XP_022099943.1	GO:0017111	0.15697	nucleoside-triphosphatase activity
XP_022099943.1	GO:0005267	0.15695	potassium channel activity
XP_022099943.1	GO:0046906	0.15675	tetrapyrrole binding
XP_022099943.1	GO:0016859	0.15673	cis-trans isomerase activity
XP_022099943.1	GO:0016741	0.15645	transferase activity, transferring one-carbon groups
XP_022099943.1	GO:0004180	0.15598	carboxypeptidase activity
XP_022099943.1	GO:0004497	0.15551	monooxygenase activity
XP_022099943.1	GO:0004857	0.15522	enzyme inhibitor activity
XP_022099943.1	GO:0008289	0.15499	lipid binding
XP_022099943.1	GO:0019899	0.15441	enzyme binding
XP_022099943.1	GO:0008234	0.15375	cysteine-type peptidase activity
XP_022099943.1	GO:0005230	0.15338	extracellular ligand-gated ion channel activity
XP_022099943.1	GO:0016887	0.15223	ATPase activity
XP_022099943.1	GO:0016628	0.1519	oxidoreductase activity, acting on the CH-CH group of donors, NAD or NADP as acceptor
XP_022099943.1	GO:0015926	0.1518	glucosidase activity
XP_022099943.1	GO:0016874	0.15174	ligase activity
XP_022099943.1	GO:0016779	0.1515	nucleotidyltransferase activity
XP_022099943.1	GO:0008168	0.1509	methyltransferase activity
XP_022099943.1	GO:0016788	0.1496	hydrolase activity, acting on ester bonds
XP_022099943.1	GO:0016903	0.14958	oxidoreductase activity, acting on the aldehyde or oxo group of donors
XP_022099943.1	GO:0004519	0.14941	endonuclease activity
XP_022099943.1	GO:0030170	0.14927	pyridoxal phosphate binding
XP_022099943.1	GO:0020037	0.14907	heme binding
XP_022099943.1	GO:0099106	0.14885	ion channel regulator activity
XP_022099943.1	GO:0004518	0.14866	nuclease activity
XP_022099943.1	GO:0070279	0.14851	vitamin B6 binding
XP_022099943.1	GO:0015079	0.14848	potassium ion transmembrane transporter activity
XP_022099943.1	GO:0030246	0.14807	carbohydrate binding
XP_022099943.1	GO:0009055	0.1475	electron transfer activity
XP_022099943.1	GO:0008137	0.14573	NADH dehydrogenase (ubiquinone) activity
XP_022099943.1	GO:0016747	0.14522	transferase activity, transferring acyl groups other than amino-acyl groups
XP_022099943.1	GO:0008276	0.14475	protein methyltransferase activity
XP_022099943.1	GO:0016410	0.14472	N-acyltransferase activity
XP_022099943.1	GO:0030414	0.14462	peptidase inhibitor activity
XP_022099943.1	GO:0015291	0.14446	secondary active transmembrane transporter activity
XP_022099943.1	GO:0048038	0.14438	quinone binding
XP_022099943.1	GO:0061134	0.14431	peptidase regulator activity
XP_022099943.1	GO:0061659	0.14394	ubiquitin-like protein ligase activity
XP_022099943.1	GO:0016301	0.14378	kinase activity
XP_022099943.1	GO:0004842	0.14311	ubiquitin-protein transferase activity
XP_022099943.1	GO:0016773	0.14283	phosphotransferase activity, alcohol group as acceptor
XP_022099943.1	GO:0003755	0.14274	peptidyl-prolyl cis-trans isomerase activity
XP_022099943.1	GO:0030594	0.14248	neurotransmitter receptor activity
XP_022099943.1	GO:0042562	0.14234	hormone binding
XP_022099943.1	GO:0019787	0.14226	ubiquitin-like protein transferase activity
XP_022099943.1	GO:0061630	0.14207	ubiquitin protein ligase activity
XP_022099943.1	GO:0008173	0.14185	RNA methyltransferase activity
XP_022099943.1	GO:0008198	0.14143	ferrous iron binding
XP_022099943.1	GO:0003712	0.14092	transcription coregulator activity
XP_022099943.1	GO:0005506	0.14086	iron ion binding
XP_022099943.1	GO:0008080	0.14081	N-acetyltransferase activity
XP_022099943.1	GO:1901681	0.14034	sulfur compound binding
XP_022099943.1	GO:0016798	0.14032	hydrolase activity, acting on glycosyl bonds
XP_022099943.1	GO:0003954	0.13961	NADH dehydrogenase activity
XP_022099943.1	GO:0005539	0.13956	glycosaminoglycan binding
XP_022099943.1	GO:0019829	0.13955	ATPase-coupled cation transmembrane transporter activity
XP_022099943.1	GO:0008047	0.13922	enzyme activator activity
XP_022099943.1	GO:0031072	0.13819	heat shock protein binding
XP_022099943.1	GO:0016746	0.13771	transferase activity, transferring acyl groups
XP_022099943.1	GO:0019840	0.1377	isoprenoid binding
XP_022099943.1	GO:0016279	0.13764	protein-lysine N-methyltransferase activity
XP_022099943.1	GO:0005509	0.13759	calcium ion binding
XP_022099943.1	GO:0016278	0.13736	lysine N-methyltransferase activity
XP_022099943.1	GO:0004553	0.13731	hydrolase activity, hydrolyzing O-glycosyl compounds
XP_022099943.1	GO:0005102	0.13685	signaling receptor binding
XP_022099943.1	GO:0019783	0.13648	ubiquitin-like protein-specific protease activity
XP_022099943.1	GO:0016627	0.1359	oxidoreductase activity, acting on the CH-CH group of donors
XP_022099943.1	GO:0016857	0.13587	racemase and epimerase activity, acting on carbohydrates and derivatives
XP_022099943.1	GO:0004197	0.13582	cysteine-type endopeptidase activity
XP_022099943.1	GO:0003682	0.13582	chromatin binding
XP_022099943.1	GO:0004866	0.13383	endopeptidase inhibitor activity
XP_022099943.1	GO:0042054	0.13373	histone methyltransferase activity
XP_022099943.1	GO:0016645	0.13365	oxidoreductase activity, acting on the CH-NH group of donors
XP_022099943.1	GO:0016638	0.13353	oxidoreductase activity, acting on the CH-NH2 group of donors
XP_022099943.1	GO:0050897	0.13316	cobalt ion binding
XP_022099943.1	GO:0008066	0.13239	glutamate receptor activity
XP_022099943.1	GO:0061135	0.13231	endopeptidase regulator activity
XP_022099943.1	GO:0004129	0.13222	cytochrome-c oxidase activity
XP_022099943.1	GO:0016861	0.13184	intramolecular oxidoreductase activity, interconverting aldoses and ketoses
XP_022099943.1	GO:0016676	0.13165	oxidoreductase activity, acting on a heme group of donors, oxygen as acceptor
XP_022099943.1	GO:0015002	0.13101	heme-copper terminal oxidase activity
XP_022099943.1	GO:0016758	0.13078	transferase activity, transferring hexosyl groups
XP_022099943.1	GO:0005507	0.13043	copper ion binding
XP_022099943.1	GO:0016854	0.13035	racemase and epimerase activity
XP_022099943.1	GO:0016679	0.13011	oxidoreductase activity, acting on diphenols and related substances as donors
XP_022099943.1	GO:0004190	0.1301	aspartic-type endopeptidase activity
XP_022099943.1	GO:0004033	0.13007	aldo-keto reductase (NADP) activity
XP_022099943.1	GO:0008242	0.12999	omega peptidase activity
XP_022099943.1	GO:0051540	0.12971	metal cluster binding
XP_022099943.1	GO:0016830	0.12959	carbon-carbon lyase activity
XP_022099943.1	GO:0042625	0.12954	ATPase-coupled ion transmembrane transporter activity
XP_022099943.1	GO:0070001	0.1295	aspartic-type peptidase activity
XP_022099943.1	GO:0070008	0.12941	serine-type exopeptidase activity
XP_022099943.1	GO:0051536	0.12932	iron-sulfur cluster binding
XP_022099943.1	GO:0031625	0.12927	ubiquitin protein ligase binding
XP_022099943.1	GO:0022824	0.12855	transmitter-gated ion channel activity
XP_022099943.1	GO:0003725	0.12849	double-stranded RNA binding
XP_022099943.1	GO:0005249	0.12848	voltage-gated potassium channel activity
XP_022099943.1	GO:0016620	0.12816	oxidoreductase activity, acting on the aldehyde or oxo group of donors, NAD or NADP as acceptor
XP_022099943.1	GO:0060589	0.12779	nucleoside-triphosphatase regulator activity
XP_022099943.1	GO:0042803	0.12775	protein homodimerization activity
XP_022099943.1	GO:0045182	0.12763	translation regulator activity
XP_022099943.1	GO:0101005	0.12739	ubiquitinyl hydrolase activity
XP_022099943.1	GO:0019001	0.12722	guanyl nucleotide binding
XP_022099943.1	GO:0032561	0.12674	guanyl ribonucleotide binding
XP_022099943.1	GO:0036459	0.12658	thiol-dependent ubiquitinyl hydrolase activity
XP_022099943.1	GO:0008201	0.12634	heparin binding
XP_022099943.1	GO:0050839	0.12625	cell adhesion molecule binding
XP_022099943.1	GO:0044389	0.12622	ubiquitin-like protein ligase binding
XP_022099943.1	GO:0016209	0.12614	antioxidant activity
XP_022099943.1	GO:0016757	0.12596	transferase activity, transferring glycosyl groups
XP_022099943.1	GO:0022835	0.12586	transmitter-gated channel activity
XP_022099943.1	GO:0090729	0.12583	toxin activity
XP_022099943.1	GO:0015036	0.12579	disulfide oxidoreductase activity
XP_022099943.1	GO:0015035	0.12577	protein disulfide oxidoreductase activity
XP_022099943.1	GO:0046983	0.12566	protein dimerization activity
XP_022099943.1	GO:0050136	0.1256	NADH dehydrogenase (quinone) activity
XP_022099943.1	GO:0001882	0.12486	nucleoside binding
XP_022099943.1	GO:0004540	0.12477	ribonuclease activity
XP_022099943.1	GO:0090079	0.1246	translation regulator activity, nucleic acid binding
XP_022099943.1	GO:0016782	0.12456	transferase activity, transferring sulfur-containing groups
XP_022099943.1	GO:0016684	0.12444	oxidoreductase activity, acting on peroxide as acceptor
XP_022099943.1	GO:0003899	0.12435	DNA-directed 5'-3' RNA polymerase activity
XP_022099943.1	GO:0008061	0.12405	chitin binding
XP_022099943.1	GO:0008092	0.12344	cytoskeletal protein binding
XP_022099943.1	GO:0042393	0.12325	histone binding
XP_022099943.1	GO:0015929	0.1231	hexosaminidase activity
XP_022099943.1	GO:0016675	0.12232	oxidoreductase activity, acting on a heme group of donors
XP_022099943.1	GO:0005319	0.12198	lipid transporter activity
XP_022099943.1	GO:0046527	0.12183	glucosyltransferase activity
XP_022099943.1	GO:0015252	0.12176	proton channel activity
XP_022099943.1	GO:0019208	0.12109	phosphatase regulator activity
XP_022099943.1	GO:0004672	0.12059	protein kinase activity
XP_022099943.1	GO:0051537	0.12052	2 iron, 2 sulfur cluster binding
XP_022099943.1	GO:0051020	0.11993	GTPase binding
XP_022099943.1	GO:0004185	0.11987	serine-type carboxypeptidase activity
XP_022099943.1	GO:0008121	0.11919	ubiquinol-cytochrome-c reductase activity
XP_022099943.1	GO:0003713	0.11911	transcription coactivator activity
XP_022099943.1	GO:0008135	0.11854	translation factor activity, RNA binding
XP_022099943.1	GO:0019900	0.11843	kinase binding
XP_022099943.1	GO:0032549	0.11833	ribonucleoside binding
XP_022099943.1	GO:0030145	0.11819	manganese ion binding
XP_022099943.1	GO:0002020	0.11811	protease binding
XP_022099943.1	GO:0016866	0.11759	intramolecular transferase activity
XP_022099943.1	GO:0016701	0.11756	oxidoreductase activity, acting on single donors with incorporation of molecular oxygen
XP_022099943.1	GO:0016681	0.11712	oxidoreductase activity, acting on diphenols and related substances as donors, cytochrome as acceptor
XP_022099943.1	GO:0003700	0.11702	DNA-binding transcription factor activity
XP_022099943.1	GO:0016646	0.11687	oxidoreductase activity, acting on the CH-NH group of donors, NAD or NADP as acceptor
XP_022099943.1	GO:0046812	0.11678	host cell surface binding
XP_022099943.1	GO:0001883	0.11672	purine nucleoside binding
XP_022099943.1	GO:0046789	0.11646	host cell surface receptor binding
XP_022099943.1	GO:0008171	0.11624	O-methyltransferase activity
XP_022099943.1	GO:0046933	0.11577	proton-transporting ATP synthase activity, rotational mechanism
XP_022099943.1	GO:0004601	0.11527	peroxidase activity
XP_022099943.1	GO:0016776	0.11483	phosphotransferase activity, phosphate group as acceptor
XP_022099943.1	GO:0003714	0.11451	transcription corepressor activity
XP_022099943.1	GO:0016831	0.11443	carboxy-lyase activity
XP_022099943.1	GO:0008422	0.11437	beta-glucosidase activity
XP_022099943.1	GO:0051539	0.11429	4 iron, 4 sulfur cluster binding
XP_022099943.1	GO:0016893	0.11428	endonuclease activity, active with either ribo- or deoxyribonucleic acids and producing 5'-phosphomonoesters
XP_022099943.1	GO:0016838	0.11396	carbon-oxygen lyase activity, acting on phosphates
XP_022099943.1	GO:0015631	0.11384	tubulin binding
XP_022099943.1	GO:0019207	0.11341	kinase regulator activity
XP_022099943.1	GO:0004386	0.11338	helicase activity
XP_022099943.1	GO:0003729	0.11312	mRNA binding
XP_022099943.1	GO:0019887	0.11293	protein kinase regulator activity
XP_022099943.1	GO:0018024	0.11289	histone-lysine N-methyltransferase activity
XP_022099943.1	GO:0019901	0.1127	protein kinase binding
XP_022099943.1	GO:0140101	0.1127	catalytic activity, acting on a tRNA
XP_022099943.1	GO:0140297	0.11234	DNA-binding transcription factor binding
XP_022099943.1	GO:0061629	0.11231	RNA polymerase II-specific DNA-binding transcription factor binding
XP_022099943.1	GO:0004521	0.11231	endoribonuclease activity
XP_022099943.1	GO:0031267	0.11223	small GTPase binding
XP_022099943.1	GO:0043022	0.11202	ribosome binding
XP_022099943.1	GO:0046982	0.11175	protein heterodimerization activity
XP_022099943.1	GO:0019888	0.11166	protein phosphatase regulator activity
XP_022099943.1	GO:0004674	0.11142	protein serine/threonine kinase activity
XP_022099943.1	GO:0017069	0.11126	snRNA binding
XP_022099943.1	GO:0005198	0.11096	structural molecule activity
XP_022099943.1	GO:0017016	0.11036	Ras GTPase binding
XP_022099943.1	GO:0034212	0.1103	peptide N-acetyltransferase activity
XP_022099943.1	GO:0003690	0.10992	double-stranded DNA binding
XP_022099943.1	GO:0016667	0.1099	oxidoreductase activity, acting on a sulfur group of donors
XP_022099943.1	GO:0019825	0.10933	oxygen binding
XP_022099943.1	GO:0008175	0.10911	tRNA methyltransferase activity
XP_022099943.1	GO:0032550	0.10899	purine ribonucleoside binding
XP_022099943.1	GO:0043565	0.10897	sequence-specific DNA binding
XP_022099943.1	GO:0004536	0.10892	deoxyribonuclease activity
XP_022099943.1	GO:0008374	0.10884	O-acyltransferase activity
XP_022099943.1	GO:0032182	0.10856	ubiquitin-like protein binding
XP_022099943.1	GO:0008017	0.10854	microtubule binding
XP_022099943.1	GO:0004620	0.10824	phospholipase activity
XP_022099943.1	GO:0005525	0.10824	GTP binding
XP_022099943.1	GO:0000049	0.10816	tRNA binding
XP_022099943.1	GO:0030247	0.10776	polysaccharide binding
XP_022099943.1	GO:0060090	0.10772	molecular adaptor activity
XP_022099943.1	GO:0044877	0.10771	protein-containing complex binding
XP_022099943.1	GO:0016835	0.10766	carbon-oxygen lyase activity
XP_022099943.1	GO:0003743	0.1066	translation initiation factor activity
XP_022099943.1	GO:0004867	0.10596	serine-type endopeptidase inhibitor activity
XP_022099943.1	GO:0016702	0.10587	oxidoreductase activity, acting on single donors with incorporation of molecular oxygen, incorporation of two atoms of oxygen
XP_022099943.1	GO:0016810	0.10574	hydrolase activity, acting on carbon-nitrogen (but not peptide) bonds
XP_022099943.1	GO:0030695	0.1053	GTPase regulator activity
XP_022099943.1	GO:0008134	0.1051	transcription factor binding
XP_022099943.1	GO:0010181	0.10499	FMN binding
XP_022099943.1	GO:0016836	0.10489	hydro-lyase activity
XP_022099943.1	GO:0017137	0.10439	Rab GTPase binding
XP_022099943.1	GO:0043021	0.10427	ribonucleoprotein complex binding
XP_022099943.1	GO:0015925	0.10425	galactosidase activity
XP_022099943.1	GO:0008194	0.10384	UDP-glycosyltransferase activity
XP_022099943.1	GO:0008649	0.10374	rRNA methyltransferase activity
XP_022099943.1	GO:0140102	0.10339	catalytic activity, acting on a rRNA
XP_022099943.1	GO:0044325	0.10334	ion channel binding
XP_022099943.1	GO:0016855	0.10321	racemase and epimerase activity, acting on amino acids and derivatives
XP_022099943.1	GO:0036361	0.10314	racemase activity, acting on amino acids and derivatives
XP_022099943.1	GO:0003727	0.10277	single-stranded RNA binding
XP_022099943.1	GO:0016799	0.10276	hydrolase activity, hydrolyzing N-glycosyl compounds
XP_022099943.1	GO:0004520	0.10257	endodeoxyribonuclease activity
XP_022099943.1	GO:0019843	0.10126	rRNA binding
XP_022099943.1	GO:0003779	0.10085	actin binding
XP_022099943.1	GO:0051015	0.10071	actin filament binding
XP_022099943.1	GO:0030674	0.10067	protein-macromolecule adaptor activity
XP_022099943.1	GO:0051427	0.1006	hormone receptor binding
XP_022099943.1	GO:0005543	0.10053	phospholipid binding
XP_022099943.1	GO:0042802	0.10046	identical protein binding
XP_022099943.1	GO:0019904	0.10034	protein domain specific binding
XP_022099943.1	GO:0016769	0.10029	transferase activity, transferring nitrogenous groups
XP_022099943.1	GO:0045296	0.1002	cadherin binding
XP_022099943.1	GO:0019865	0.10009	immunoglobulin binding
XP_022083492.1	GO:0003677	0.14096	DNA binding
XP_022109666.1	GO:0003723	0.21212	RNA binding
XP_022109666.1	GO:0004518	0.17759	nuclease activity
XP_022109666.1	GO:0004540	0.14453	ribonuclease activity
XP_022109666.1	GO:0004519	0.12908	endonuclease activity
XP_022109666.1	GO:0003677	0.12181	DNA binding
XP_022109666.1	GO:0016788	0.11581	hydrolase activity, acting on ester bonds
XP_022109666.1	GO:0008233	0.11215	peptidase activity
XP_022109666.1	GO:0070011	0.11043	peptidase activity, acting on L-amino acid peptides
XP_022109666.1	GO:0046914	0.10505	transition metal ion binding
XP_022109666.1	GO:0140098	0.10499	catalytic activity, acting on RNA
XP_022097852.1	GO:0140096	0.42827	catalytic activity, acting on a protein
XP_022097852.1	GO:0008233	0.40538	peptidase activity
XP_022097852.1	GO:0070011	0.4011	peptidase activity, acting on L-amino acid peptides
XP_022097852.1	GO:0017171	0.25563	serine hydrolase activity
XP_022097852.1	GO:0008236	0.25556	serine-type peptidase activity
XP_022097852.1	GO:0016825	0.2506	hydrolase activity, acting on acid phosphorus-nitrogen bonds
XP_022097852.1	GO:0004175	0.22053	endopeptidase activity
XP_022097852.1	GO:0005509	0.19136	calcium ion binding
XP_022097852.1	GO:0004252	0.12887	serine-type endopeptidase activity
XP_022103817.1	GO:0016853	0.54129	isomerase activity
XP_022103817.1	GO:0016854	0.31127	racemase and epimerase activity
XP_022103817.1	GO:0016829	0.27659	lyase activity
XP_022103817.1	GO:0016860	0.26638	intramolecular oxidoreductase activity
XP_022103817.1	GO:0016857	0.17291	racemase and epimerase activity, acting on carbohydrates and derivatives
XP_022103817.1	GO:0016835	0.16762	carbon-oxygen lyase activity
XP_022103817.1	GO:0016836	0.148	hydro-lyase activity
XP_022103817.1	GO:0016861	0.13605	intramolecular oxidoreductase activity, interconverting aldoses and ketoses
XP_022100408.1	GO:0038023	0.99778	signaling receptor activity
XP_022100408.1	GO:0060089	0.99776	molecular transducer activity
XP_022100408.1	GO:0004888	0.99625	transmembrane signaling receptor activity
XP_022100408.1	GO:0004930	0.99598	G protein-coupled receptor activity
XP_022100408.1	GO:0033218	0.16884	amide binding
XP_022100408.1	GO:0042277	0.11309	peptide binding
XP_022104840.1	GO:0015075	0.83181	ion transmembrane transporter activity
XP_022104840.1	GO:0022857	0.80122	transmembrane transporter activity
XP_022104840.1	GO:0022803	0.79378	passive transmembrane transporter activity
XP_022104840.1	GO:0015267	0.79109	channel activity
XP_022104840.1	GO:0015318	0.78752	inorganic molecular entity transmembrane transporter activity
XP_022104840.1	GO:0005215	0.78641	transporter activity
XP_022104840.1	GO:0005216	0.75531	ion channel activity
XP_022104840.1	GO:0008324	0.61214	cation transmembrane transporter activity
XP_022104840.1	GO:0022890	0.60637	inorganic cation transmembrane transporter activity
XP_022104840.1	GO:0022836	0.56827	gated channel activity
XP_022104840.1	GO:0005261	0.5586	cation channel activity
XP_022104840.1	GO:0046873	0.438	metal ion transmembrane transporter activity
XP_022104840.1	GO:0015077	0.34409	monovalent inorganic cation transmembrane transporter activity
XP_022104840.1	GO:0005244	0.28791	voltage-gated ion channel activity
XP_022104840.1	GO:0022832	0.27082	voltage-gated channel activity
XP_022104840.1	GO:0022834	0.25364	ligand-gated channel activity
XP_022104840.1	GO:0015276	0.23619	ligand-gated ion channel activity
XP_022104840.1	GO:0005262	0.2123	calcium channel activity
XP_022104840.1	GO:0015085	0.21161	calcium ion transmembrane transporter activity
XP_022104840.1	GO:0099094	0.203	ligand-gated cation channel activity
XP_022104840.1	GO:0008509	0.18079	anion transmembrane transporter activity
XP_022104840.1	GO:0015079	0.18022	potassium ion transmembrane transporter activity
XP_022104840.1	GO:0005267	0.16741	potassium channel activity
XP_022104840.1	GO:0015103	0.14331	inorganic anion transmembrane transporter activity
XP_022104840.1	GO:0038023	0.1157	signaling receptor activity
XP_022104840.1	GO:0022843	0.11507	voltage-gated cation channel activity
XP_022104840.1	GO:0060089	0.10705	molecular transducer activity
XP_022089902.1	GO:0051536	0.81643	iron-sulfur cluster binding
XP_022089902.1	GO:0051540	0.81513	metal cluster binding
XP_022089902.1	GO:0051537	0.61795	2 iron, 2 sulfur cluster binding
XP_022089902.1	GO:0046914	0.21445	transition metal ion binding
XP_022089902.1	GO:0009055	0.1635	electron transfer activity
XP_022089902.1	GO:0005506	0.11408	iron ion binding
XP_022108714.1	GO:0005215	0.34355	transporter activity
XP_022108714.1	GO:0005509	0.2948	calcium ion binding
XP_022108714.1	GO:0022857	0.28746	transmembrane transporter activity
XP_022108714.1	GO:0015075	0.21988	ion transmembrane transporter activity
XP_022108714.1	GO:0015318	0.1182	inorganic molecular entity transmembrane transporter activity
XP_022097301.1	GO:0140098	0.76653	catalytic activity, acting on RNA
XP_022097301.1	GO:0016788	0.65118	hydrolase activity, acting on ester bonds
XP_022097301.1	GO:0016772	0.57423	transferase activity, transferring phosphorus-containing groups
XP_022097301.1	GO:0016779	0.55504	nucleotidyltransferase activity
XP_022097301.1	GO:0003723	0.46059	RNA binding
XP_022097301.1	GO:0003677	0.41754	DNA binding
XP_022097301.1	GO:0004518	0.19351	nuclease activity
XP_022097301.1	GO:0003899	0.11766	DNA-directed 5'-3' RNA polymerase activity
XP_022097301.1	GO:0000049	0.11442	tRNA binding
XP_022097301.1	GO:0140101	0.10877	catalytic activity, acting on a tRNA
XP_022101210.1	GO:0005509	0.28648	calcium ion binding
XP_022101210.1	GO:0030246	0.16518	carbohydrate binding
XP_022101210.1	GO:0050839	0.15437	cell adhesion molecule binding
XP_022101210.1	GO:0016798	0.13207	hydrolase activity, acting on glycosyl bonds
XP_022101210.1	GO:0016788	0.1143	hydrolase activity, acting on ester bonds
XP_022101210.1	GO:0005102	0.11382	signaling receptor binding
XP_022101210.1	GO:0044877	0.10825	protein-containing complex binding
XP_022101210.1	GO:0004553	0.10061	hydrolase activity, hydrolyzing O-glycosyl compounds
XP_022095695.1	GO:0140096	0.24784	catalytic activity, acting on a protein
XP_022095695.1	GO:0016772	0.24102	transferase activity, transferring phosphorus-containing groups
XP_022095695.1	GO:0016301	0.14185	kinase activity
XP_022095695.1	GO:0016773	0.13716	phosphotransferase activity, alcohol group as acceptor
XP_022095695.1	GO:0097367	0.11679	carbohydrate derivative binding
XP_022095695.1	GO:0019899	0.11153	enzyme binding
XP_022095695.1	GO:0004672	0.1101	protein kinase activity
XP_022111264.1	GO:0005215	0.19256	transporter activity
XP_022111264.1	GO:0022857	0.10179	transmembrane transporter activity
XP_022102801.1	GO:0003723	0.23804	RNA binding
XP_022102801.1	GO:0044877	0.17725	protein-containing complex binding
XP_022102801.1	GO:0019899	0.1502	enzyme binding
XP_022102801.1	GO:0098772	0.12727	molecular function regulator
XP_022102801.1	GO:0045182	0.10867	translation regulator activity
XP_022102801.1	GO:0008135	0.10037	translation factor activity, RNA binding
XP_022087351.1	GO:0016788	0.98693	hydrolase activity, acting on ester bonds
XP_022087351.1	GO:0052689	0.98453	carboxylic ester hydrolase activity
XP_022087351.1	GO:0016298	0.95384	lipase activity
XP_022087351.1	GO:0004620	0.94821	phospholipase activity
XP_022087351.1	GO:0004623	0.92952	phospholipase A2 activity
XP_022087351.1	GO:0005509	0.72722	calcium ion binding
XP_022087351.1	GO:0102568	0.38346	phospholipase A2 activity consuming 1,2-dioleoylphosphatidylethanolamine)
XP_022087351.1	GO:0102567	0.37967	phospholipase A2 activity (consuming 1,2-dipalmitoylphosphatidylcholine)
XP_022087351.1	GO:0090729	0.28369	toxin activity
XP_022104234.1	GO:0019842	0.9149	vitamin binding
XP_022104234.1	GO:0030170	0.88877	pyridoxal phosphate binding
XP_022104234.1	GO:0070279	0.88285	vitamin B6 binding
XP_022104234.1	GO:0016829	0.10641	lyase activity
XP_022105822.1	GO:0030234	0.48173	enzyme regulator activity
XP_022105822.1	GO:0098772	0.46622	molecular function regulator
XP_022105822.1	GO:0060589	0.36187	nucleoside-triphosphatase regulator activity
XP_022105822.1	GO:0008047	0.33444	enzyme activator activity
XP_022105822.1	GO:0031072	0.25854	heat shock protein binding
XP_022105822.1	GO:0051087	0.21279	chaperone binding
XP_022105822.1	GO:0051082	0.16475	unfolded protein binding
XP_022105822.1	GO:0046914	0.14006	transition metal ion binding
XP_022105822.1	GO:0008270	0.11113	zinc ion binding
XP_022085336.1	GO:0008233	0.98778	peptidase activity
XP_022085336.1	GO:0070011	0.98599	peptidase activity, acting on L-amino acid peptides
XP_022085336.1	GO:0140096	0.98547	catalytic activity, acting on a protein
XP_022085336.1	GO:0008237	0.97197	metallopeptidase activity
XP_022085336.1	GO:0004222	0.88133	metalloendopeptidase activity
XP_022085336.1	GO:0004175	0.81987	endopeptidase activity
XP_022085336.1	GO:0008270	0.38536	zinc ion binding
XP_022085336.1	GO:0046914	0.35776	transition metal ion binding
XP_022090146.1	GO:0038023	0.46085	signaling receptor activity
XP_022090146.1	GO:0060089	0.45282	molecular transducer activity
XP_022090146.1	GO:0004888	0.35609	transmembrane signaling receptor activity
XP_022090146.1	GO:0005215	0.16742	transporter activity
XP_022090146.1	GO:0015267	0.12248	channel activity
XP_022090146.1	GO:0022803	0.12189	passive transmembrane transporter activity
XP_022090146.1	GO:0042802	0.11282	identical protein binding
XP_022090146.1	GO:0005216	0.10973	ion channel activity
XP_022090146.1	GO:0004930	0.10704	G protein-coupled receptor activity
XP_022090146.1	GO:0022857	0.10434	transmembrane transporter activity
XP_022090146.1	GO:0005102	0.10337	signaling receptor binding
XP_022107671.1	GO:0005215	0.37119	transporter activity
XP_022107671.1	GO:0015075	0.28213	ion transmembrane transporter activity
XP_022107671.1	GO:0022857	0.26519	transmembrane transporter activity
XP_022107671.1	GO:0038023	0.26013	signaling receptor activity
XP_022107671.1	GO:0015318	0.25434	inorganic molecular entity transmembrane transporter activity
XP_022107671.1	GO:0060089	0.24498	molecular transducer activity
XP_022107671.1	GO:0004888	0.22316	transmembrane signaling receptor activity
XP_022107671.1	GO:0005216	0.21397	ion channel activity
XP_022107671.1	GO:0022890	0.19212	inorganic cation transmembrane transporter activity
XP_022107671.1	GO:0008324	0.18849	cation transmembrane transporter activity
XP_022107671.1	GO:0022803	0.18837	passive transmembrane transporter activity
XP_022107671.1	GO:0015267	0.18659	channel activity
XP_022107671.1	GO:0046873	0.17388	metal ion transmembrane transporter activity
XP_022107671.1	GO:0098772	0.13772	molecular function regulator
XP_022107671.1	GO:0042802	0.13039	identical protein binding
XP_022107671.1	GO:0004930	0.12898	G protein-coupled receptor activity
XP_022107671.1	GO:0005261	0.12245	cation channel activity
XP_022107671.1	GO:0019899	0.12215	enzyme binding
XP_022107671.1	GO:0008289	0.12027	lipid binding
XP_022090739.1	GO:0140096	0.234	catalytic activity, acting on a protein
XP_022090739.1	GO:0003677	0.21749	DNA binding
XP_022090739.1	GO:0046914	0.16302	transition metal ion binding
XP_022090739.1	GO:0019787	0.12725	ubiquitin-like protein transferase activity
XP_022090739.1	GO:0004842	0.11557	ubiquitin-protein transferase activity
XP_022090739.1	GO:0016746	0.10861	transferase activity, transferring acyl groups
XP_022090739.1	GO:0008270	0.10639	zinc ion binding
XP_022095125.1	GO:0003723	0.20333	RNA binding
XP_022095125.1	GO:0019899	0.15346	enzyme binding
XP_022095125.1	GO:0044877	0.12831	protein-containing complex binding
XP_022095125.1	GO:0098772	0.10906	molecular function regulator
XP_022095125.1	GO:0051020	0.10296	GTPase binding
XP_022111735.1	GO:0098772	0.16898	molecular function regulator
XP_022111735.1	GO:0019899	0.15622	enzyme binding
XP_022102182.1	GO:0005198	0.30637	structural molecule activity
XP_022102182.1	GO:0003723	0.28739	RNA binding
XP_022102182.1	GO:0019899	0.22289	enzyme binding
XP_022102182.1	GO:0003729	0.20309	mRNA binding
XP_022102182.1	GO:0044877	0.20255	protein-containing complex binding
XP_022102182.1	GO:0003682	0.1448	chromatin binding
XP_022102182.1	GO:0003677	0.13552	DNA binding
XP_022106652.1	GO:0003677	0.38211	DNA binding
XP_022106652.1	GO:0051536	0.1589	iron-sulfur cluster binding
XP_022106652.1	GO:0051540	0.15626	metal cluster binding
XP_022106652.1	GO:0140097	0.14986	catalytic activity, acting on DNA
XP_022106652.1	GO:0051539	0.14091	4 iron, 4 sulfur cluster binding
XP_022106652.1	GO:0140096	0.10692	catalytic activity, acting on a protein
XP_022099743.1	GO:0003677	0.14426	DNA binding
XP_022099743.1	GO:0003723	0.11805	RNA binding
XP_022085304.1	GO:0003677	0.33843	DNA binding
XP_022085304.1	GO:0140110	0.1104	transcription regulator activity
XP_022087379.1	GO:0140096	0.26799	catalytic activity, acting on a protein
XP_022087379.1	GO:0060089	0.11547	molecular transducer activity
XP_022081426.1	GO:0046914	0.19151	transition metal ion binding
XP_022081426.1	GO:0003677	0.13046	DNA binding
XP_022080339.1	GO:0005102	0.98813	signaling receptor binding
XP_022080339.1	GO:0048018	0.9871	receptor ligand activity
XP_022080339.1	GO:0030546	0.98657	signaling receptor activator activity
XP_022080339.1	GO:0030545	0.98488	receptor regulator activity
XP_022080339.1	GO:0098772	0.97644	molecular function regulator
XP_022080339.1	GO:0008083	0.83066	growth factor activity
XP_022080339.1	GO:0005125	0.30988	cytokine activity
XP_022080339.1	GO:0005126	0.23709	cytokine receptor binding
XP_022080339.1	GO:0042802	0.20713	identical protein binding
XP_022080339.1	GO:0005179	0.16246	hormone activity
XP_022080339.1	GO:0090729	0.1368	toxin activity
XP_022080339.1	GO:0046983	0.12332	protein dimerization activity
XP_022080339.1	GO:0005539	0.11268	glycosaminoglycan binding
XP_022080339.1	GO:0070851	0.11177	growth factor receptor binding
XP_022080339.1	GO:0030414	0.10929	peptidase inhibitor activity
XP_022080339.1	GO:0042803	0.10481	protein homodimerization activity
XP_022080339.1	GO:0008201	0.1023	heparin binding
XP_022095091.1	GO:0097367	0.23879	carbohydrate derivative binding
XP_022095091.1	GO:0003723	0.21712	RNA binding
XP_022095091.1	GO:0003677	0.20742	DNA binding
XP_022095091.1	GO:0017076	0.19917	purine nucleotide binding
XP_022095091.1	GO:0032555	0.17665	purine ribonucleotide binding
XP_022095091.1	GO:0035639	0.17317	purine ribonucleoside triphosphate binding
XP_022095091.1	GO:0032553	0.17144	ribonucleotide binding
XP_022095091.1	GO:0016817	0.17057	hydrolase activity, acting on acid anhydrides
XP_022095091.1	GO:0016818	0.17012	hydrolase activity, acting on acid anhydrides, in phosphorus-containing anhydrides
XP_022095091.1	GO:0016462	0.16822	pyrophosphatase activity
XP_022095091.1	GO:0017111	0.16508	nucleoside-triphosphatase activity
XP_022095091.1	GO:0019899	0.13946	enzyme binding
XP_022095091.1	GO:0098772	0.13732	molecular function regulator
XP_022095091.1	GO:0140097	0.12923	catalytic activity, acting on DNA
XP_022095091.1	GO:0005198	0.12084	structural molecule activity
XP_022095091.1	GO:0030554	0.12052	adenyl nucleotide binding
XP_022095091.1	GO:0030234	0.11953	enzyme regulator activity
XP_022095091.1	GO:0140098	0.11894	catalytic activity, acting on RNA
XP_022095091.1	GO:0140110	0.10828	transcription regulator activity
XP_022095091.1	GO:0016772	0.10809	transferase activity, transferring phosphorus-containing groups
XP_022095091.1	GO:0032559	0.10564	adenyl ribonucleotide binding
XP_022095091.1	GO:0008289	0.10552	lipid binding
XP_022095091.1	GO:0005524	0.10521	ATP binding
XP_022095091.1	GO:0140096	0.10507	catalytic activity, acting on a protein
XP_022095091.1	GO:0016887	0.10449	ATPase activity
XP_022095091.1	GO:0044877	0.10427	protein-containing complex binding
XP_022095091.1	GO:0004518	0.10395	nuclease activity
XP_022098338.1	GO:0140096	0.18124	catalytic activity, acting on a protein
XP_022098338.1	GO:0016782	0.13608	transferase activity, transferring sulfur-containing groups
XP_022098338.1	GO:0016788	0.13257	hydrolase activity, acting on ester bonds
XP_022098338.1	GO:0003677	0.1279	DNA binding
XP_022082650.1	GO:0003677	0.41874	DNA binding
XP_022082650.1	GO:0046914	0.2331	transition metal ion binding
XP_022110064.1	GO:0140096	0.26964	catalytic activity, acting on a protein
XP_022110064.1	GO:0016757	0.23184	transferase activity, transferring glycosyl groups
XP_022110064.1	GO:0016758	0.12231	transferase activity, transferring hexosyl groups
XP_022106405.1	GO:0003723	0.21505	RNA binding
XP_022106405.1	GO:0044877	0.14674	protein-containing complex binding
XP_022106405.1	GO:0019899	0.12842	enzyme binding
XP_022106405.1	GO:0005198	0.10773	structural molecule activity
XP_022101306.1	GO:0003677	0.20852	DNA binding
XP_022101306.1	GO:0003723	0.20551	RNA binding
XP_022101306.1	GO:0016788	0.14215	hydrolase activity, acting on ester bonds
XP_022101306.1	GO:0008270	0.14009	zinc ion binding
XP_022101306.1	GO:0046914	0.12702	transition metal ion binding
XP_022108922.1	GO:0016757	0.98802	transferase activity, transferring glycosyl groups
XP_022108922.1	GO:0016758	0.90315	transferase activity, transferring hexosyl groups
XP_022108922.1	GO:0008194	0.62158	UDP-glycosyltransferase activity
XP_022108922.1	GO:0046527	0.225	glucosyltransferase activity
XP_022105586.1	GO:0098772	0.22298	molecular function regulator
XP_022105586.1	GO:0019899	0.18856	enzyme binding
XP_022105586.1	GO:0030234	0.10621	enzyme regulator activity
XP_022106051.1	GO:0003677	0.14878	DNA binding
XP_022096627.1	GO:0003677	0.8196	DNA binding
XP_022096627.1	GO:0140110	0.18465	transcription regulator activity
XP_022096627.1	GO:0003700	0.15749	DNA-binding transcription factor activity
XP_022108697.1	GO:0140096	0.18604	catalytic activity, acting on a protein
XP_022108697.1	GO:0008233	0.11523	peptidase activity
XP_022092359.1	GO:0005216	0.47947	ion channel activity
XP_022092359.1	GO:0015075	0.44339	ion transmembrane transporter activity
XP_022092359.1	GO:0015267	0.42959	channel activity
XP_022092359.1	GO:0022803	0.42655	passive transmembrane transporter activity
XP_022092359.1	GO:0015318	0.37659	inorganic molecular entity transmembrane transporter activity
XP_022092359.1	GO:0022857	0.36189	transmembrane transporter activity
XP_022092359.1	GO:0005215	0.35213	transporter activity
XP_022092359.1	GO:0022890	0.25348	inorganic cation transmembrane transporter activity
XP_022092359.1	GO:0005261	0.25198	cation channel activity
XP_022092359.1	GO:0008324	0.2391	cation transmembrane transporter activity
XP_022092359.1	GO:0038023	0.23832	signaling receptor activity
XP_022092359.1	GO:0060089	0.22542	molecular transducer activity
XP_022092359.1	GO:0005102	0.19632	signaling receptor binding
XP_022092359.1	GO:0004888	0.18285	transmembrane signaling receptor activity
XP_022092359.1	GO:0022836	0.17417	gated channel activity
XP_022092359.1	GO:0140096	0.16242	catalytic activity, acting on a protein
XP_022092359.1	GO:0046873	0.14794	metal ion transmembrane transporter activity
XP_022092359.1	GO:0005198	0.14521	structural molecule activity
XP_022092359.1	GO:0098772	0.13689	molecular function regulator
XP_022092359.1	GO:0044877	0.10783	protein-containing complex binding
XP_022079407.1	GO:0005215	0.19335	transporter activity
XP_022079407.1	GO:0022857	0.14871	transmembrane transporter activity
XP_022079407.1	GO:0015075	0.12899	ion transmembrane transporter activity
XP_022079407.1	GO:0015318	0.11349	inorganic molecular entity transmembrane transporter activity
XP_022079407.1	GO:0008324	0.11186	cation transmembrane transporter activity
XP_022079407.1	GO:0008092	0.10852	cytoskeletal protein binding
XP_022079407.1	GO:0022890	0.10337	inorganic cation transmembrane transporter activity
XP_022105602.1	GO:0019001	0.99987	guanyl nucleotide binding
XP_022105602.1	GO:0032561	0.99985	guanyl ribonucleotide binding
XP_022105602.1	GO:0001883	0.99983	purine nucleoside binding
XP_022105602.1	GO:0032550	0.99982	purine ribonucleoside binding
XP_022105602.1	GO:0001882	0.9998	nucleoside binding
XP_022105602.1	GO:0032549	0.9998	ribonucleoside binding
XP_022105602.1	GO:0005525	0.99978	GTP binding
XP_022105602.1	GO:0017076	0.99908	purine nucleotide binding
XP_022105602.1	GO:0097367	0.99903	carbohydrate derivative binding
XP_022105602.1	GO:0032555	0.99894	purine ribonucleotide binding
XP_022105602.1	GO:0032553	0.99893	ribonucleotide binding
XP_022105602.1	GO:0035639	0.99893	purine ribonucleoside triphosphate binding
XP_022105602.1	GO:0016818	0.99869	hydrolase activity, acting on acid anhydrides, in phosphorus-containing anhydrides
XP_022105602.1	GO:0016817	0.99861	hydrolase activity, acting on acid anhydrides
XP_022105602.1	GO:0003924	0.9983	GTPase activity
XP_022105602.1	GO:0016462	0.99826	pyrophosphatase activity
XP_022105602.1	GO:0017111	0.99525	nucleoside-triphosphatase activity
XP_022097011.1	GO:0016772	0.15733	transferase activity, transferring phosphorus-containing groups
XP_022097011.1	GO:0032553	0.1243	ribonucleotide binding
XP_022097011.1	GO:0097367	0.10905	carbohydrate derivative binding
XP_022097011.1	GO:0022857	0.10119	transmembrane transporter activity
XP_022103301.1	GO:0015075	0.8994	ion transmembrane transporter activity
XP_022103301.1	GO:0015318	0.85474	inorganic molecular entity transmembrane transporter activity
XP_022103301.1	GO:0022857	0.8539	transmembrane transporter activity
XP_022103301.1	GO:0005215	0.83988	transporter activity
XP_022103301.1	GO:0008324	0.62796	cation transmembrane transporter activity
XP_022103301.1	GO:0005216	0.62193	ion channel activity
XP_022103301.1	GO:0022890	0.59089	inorganic cation transmembrane transporter activity
XP_022103301.1	GO:0022803	0.575	passive transmembrane transporter activity
XP_022103301.1	GO:0015267	0.57402	channel activity
XP_022103301.1	GO:0060089	0.3901	molecular transducer activity
XP_022103301.1	GO:0046873	0.38069	metal ion transmembrane transporter activity
XP_022103301.1	GO:0038023	0.29489	signaling receptor activity
XP_022103301.1	GO:0005261	0.22432	cation channel activity
XP_022103301.1	GO:0015077	0.14459	monovalent inorganic cation transmembrane transporter activity
XP_022098547.1	GO:0015075	0.57955	ion transmembrane transporter activity
XP_022098547.1	GO:0022857	0.56045	transmembrane transporter activity
XP_022098547.1	GO:0022803	0.54745	passive transmembrane transporter activity
XP_022098547.1	GO:0015267	0.54736	channel activity
XP_022098547.1	GO:0015318	0.54158	inorganic molecular entity transmembrane transporter activity
XP_022098547.1	GO:0005216	0.51961	ion channel activity
XP_022098547.1	GO:0005215	0.49662	transporter activity
XP_022098547.1	GO:0022836	0.48901	gated channel activity
XP_022098547.1	GO:0005244	0.39403	voltage-gated ion channel activity
XP_022098547.1	GO:0022832	0.36894	voltage-gated channel activity
XP_022098547.1	GO:0008324	0.36046	cation transmembrane transporter activity
XP_022098547.1	GO:0022890	0.34908	inorganic cation transmembrane transporter activity
XP_022098547.1	GO:0015077	0.33122	monovalent inorganic cation transmembrane transporter activity
XP_022098547.1	GO:0005261	0.31959	cation channel activity
XP_022098547.1	GO:0046873	0.31888	metal ion transmembrane transporter activity
XP_022098547.1	GO:0008509	0.31439	anion transmembrane transporter activity
XP_022098547.1	GO:0015103	0.27325	inorganic anion transmembrane transporter activity
XP_022098547.1	GO:0015079	0.21322	potassium ion transmembrane transporter activity
XP_022098547.1	GO:0005267	0.19052	potassium channel activity
XP_022098547.1	GO:0005262	0.17448	calcium channel activity
XP_022098547.1	GO:0022834	0.17301	ligand-gated channel activity
XP_022098547.1	GO:0022843	0.15477	voltage-gated cation channel activity
XP_022098547.1	GO:0015085	0.15148	calcium ion transmembrane transporter activity
XP_022098547.1	GO:0015276	0.14858	ligand-gated ion channel activity
XP_022098547.1	GO:0038023	0.13967	signaling receptor activity
XP_022098547.1	GO:0140096	0.12891	catalytic activity, acting on a protein
XP_022098547.1	GO:0004888	0.12612	transmembrane signaling receptor activity
XP_022098547.1	GO:0060089	0.1252	molecular transducer activity
XP_022098547.1	GO:0015291	0.12193	secondary active transmembrane transporter activity
XP_022098547.1	GO:0099094	0.11756	ligand-gated cation channel activity
XP_022098547.1	GO:0008757	0.1079	S-adenosylmethionine-dependent methyltransferase activity
XP_022098547.1	GO:0022853	0.1063	active ion transmembrane transporter activity
XP_022102424.1	GO:0003677	0.14123	DNA binding
XP_022102424.1	GO:0005198	0.1343	structural molecule activity
XP_022102424.1	GO:0008289	0.10139	lipid binding
XP_022096229.1	GO:0003723	0.1539	RNA binding
XP_022096229.1	GO:0003729	0.10572	mRNA binding
XP_022093519.1	GO:0016655	0.13734	oxidoreductase activity, acting on NAD(P)H, quinone or similar compound as acceptor
XP_022093519.1	GO:0016651	0.13578	oxidoreductase activity, acting on NAD(P)H
XP_022093519.1	GO:0005198	0.13061	structural molecule activity
XP_022093519.1	GO:0140096	0.12535	catalytic activity, acting on a protein
XP_022093519.1	GO:0005215	0.11022	transporter activity
XP_022083309.1	GO:0038023	0.50724	signaling receptor activity
XP_022083309.1	GO:0060089	0.49624	molecular transducer activity
XP_022083309.1	GO:0004888	0.40816	transmembrane signaling receptor activity
XP_022083309.1	GO:0140096	0.26741	catalytic activity, acting on a protein
XP_022083309.1	GO:0004930	0.16173	G protein-coupled receptor activity
XP_022083309.1	GO:0005216	0.14892	ion channel activity
XP_022083309.1	GO:0022803	0.12981	passive transmembrane transporter activity
XP_022083309.1	GO:0015267	0.12804	channel activity
XP_022083309.1	GO:0005215	0.11192	transporter activity
XP_022103455.1	GO:0016829	0.9357	lyase activity
XP_022103455.1	GO:0016830	0.49684	carbon-carbon lyase activity
XP_022103455.1	GO:0016853	0.21389	isomerase activity
XP_022103455.1	GO:0016836	0.20034	hydro-lyase activity
XP_022103455.1	GO:0016860	0.16478	intramolecular oxidoreductase activity
XP_022103455.1	GO:0016835	0.15829	carbon-oxygen lyase activity
XP_022103455.1	GO:0016831	0.10583	carboxy-lyase activity
XP_022110793.1	GO:0038023	0.81195	signaling receptor activity
XP_022110793.1	GO:0060089	0.80956	molecular transducer activity
XP_022110793.1	GO:0004888	0.74456	transmembrane signaling receptor activity
XP_022110793.1	GO:0004930	0.66697	G protein-coupled receptor activity
XP_022110793.1	GO:0022803	0.31015	passive transmembrane transporter activity
XP_022110793.1	GO:0015267	0.304	channel activity
XP_022110793.1	GO:0005216	0.29138	ion channel activity
XP_022110793.1	GO:0005215	0.21255	transporter activity
XP_022110793.1	GO:0042277	0.15807	peptide binding
XP_022110793.1	GO:0033218	0.14696	amide binding
XP_022110793.1	GO:0015075	0.14374	ion transmembrane transporter activity
XP_022110793.1	GO:0022857	0.13161	transmembrane transporter activity
XP_022110793.1	GO:0015318	0.12124	inorganic molecular entity transmembrane transporter activity
XP_022110793.1	GO:0005261	0.11693	cation channel activity
XP_022110793.1	GO:0030594	0.11653	neurotransmitter receptor activity
XP_022110793.1	GO:0042802	0.10955	identical protein binding
XP_022107463.1	GO:0005198	0.46868	structural molecule activity
XP_022107463.1	GO:0003735	0.44199	structural constituent of ribosome
XP_022107463.1	GO:0003723	0.20201	RNA binding
XP_022092545.1	GO:0005198	0.20733	structural molecule activity
XP_022092545.1	GO:0003723	0.14816	RNA binding
XP_022092545.1	GO:0044877	0.10873	protein-containing complex binding
XP_022098625.1	GO:0003723	0.39318	RNA binding
XP_022098625.1	GO:0019899	0.26601	enzyme binding
XP_022098625.1	GO:0044877	0.24644	protein-containing complex binding
XP_022098625.1	GO:0008092	0.19994	cytoskeletal protein binding
XP_022098625.1	GO:0051020	0.18285	GTPase binding
XP_022098625.1	GO:0098772	0.14486	molecular function regulator
XP_022098625.1	GO:0003779	0.10163	actin binding
XP_022086828.1	GO:0060089	0.98664	molecular transducer activity
XP_022086828.1	GO:0038023	0.98427	signaling receptor activity
XP_022086828.1	GO:0004888	0.977	transmembrane signaling receptor activity
XP_022086828.1	GO:0004930	0.96193	G protein-coupled receptor activity
XP_022086828.1	GO:0042277	0.1615	peptide binding
XP_022086828.1	GO:0033218	0.14559	amide binding
XP_022086828.1	GO:0140375	0.10322	immune receptor activity
XP_022097495.1	GO:0008092	0.28436	cytoskeletal protein binding
XP_022097495.1	GO:0044877	0.24473	protein-containing complex binding
XP_022097495.1	GO:0019899	0.20927	enzyme binding
XP_022097495.1	GO:0003723	0.19441	RNA binding
XP_022105505.1	GO:0016741	0.22871	transferase activity, transferring one-carbon groups
XP_022105505.1	GO:0016616	0.19906	oxidoreductase activity, acting on the CH-OH group of donors, NAD or NADP as acceptor
XP_022105505.1	GO:0016614	0.17659	oxidoreductase activity, acting on CH-OH group of donors
XP_022105505.1	GO:0016742	0.14821	hydroxymethyl-, formyl- and related transferase activity
XP_022105505.1	GO:0016645	0.10397	oxidoreductase activity, acting on the CH-NH group of donors
XP_022085727.1	GO:0003723	0.17415	RNA binding
XP_022085727.1	GO:0005198	0.12777	structural molecule activity
XP_022085727.1	GO:0003677	0.11522	DNA binding
XP_022085727.1	GO:0044877	0.11312	protein-containing complex binding
XP_022100585.1	GO:0005085	0.87103	guanyl-nucleotide exchange factor activity
XP_022100585.1	GO:0098772	0.84987	molecular function regulator
XP_022100585.1	GO:0051020	0.80812	GTPase binding
XP_022100585.1	GO:0019899	0.55896	enzyme binding
XP_022100585.1	GO:0044877	0.36302	protein-containing complex binding
XP_022100585.1	GO:0030234	0.26799	enzyme regulator activity
XP_022100585.1	GO:0008289	0.16986	lipid binding
XP_022100585.1	GO:0008092	0.16274	cytoskeletal protein binding
XP_022100585.1	GO:0031267	0.13712	small GTPase binding
XP_022100585.1	GO:0017016	0.1331	Ras GTPase binding
XP_022100585.1	GO:0005543	0.10773	phospholipid binding
XP_022089105.1	GO:0015267	0.36858	channel activity
XP_022089105.1	GO:0022803	0.36728	passive transmembrane transporter activity
XP_022089105.1	GO:0022857	0.36221	transmembrane transporter activity
XP_022089105.1	GO:0005215	0.33691	transporter activity
XP_022089105.1	GO:0038023	0.26096	signaling receptor activity
XP_022089105.1	GO:0060089	0.24718	molecular transducer activity
XP_022089105.1	GO:0005216	0.2427	ion channel activity
XP_022089105.1	GO:0015075	0.20371	ion transmembrane transporter activity
XP_022089105.1	GO:0004888	0.19193	transmembrane signaling receptor activity
XP_022089105.1	GO:0015318	0.17803	inorganic molecular entity transmembrane transporter activity
XP_022089105.1	GO:0022836	0.10113	gated channel activity
XP_022090545.1	GO:0016798	0.56188	hydrolase activity, acting on glycosyl bonds
XP_022090545.1	GO:0004553	0.4309	hydrolase activity, hydrolyzing O-glycosyl compounds
XP_022090545.1	GO:0015926	0.40697	glucosidase activity
XP_022090545.1	GO:0008422	0.38918	beta-glucosidase activity
XP_022079678.1	GO:0016788	0.99599	hydrolase activity, acting on ester bonds
XP_022079678.1	GO:0052689	0.98392	carboxylic ester hydrolase activity
XP_022079678.1	GO:0016298	0.24841	lipase activity
XP_022088206.1	GO:0140096	0.20305	catalytic activity, acting on a protein
XP_022088206.1	GO:0140110	0.17822	transcription regulator activity
XP_022088206.1	GO:0003677	0.17389	DNA binding
XP_022088206.1	GO:0003700	0.12529	DNA-binding transcription factor activity
XP_022088206.1	GO:0043565	0.10229	sequence-specific DNA binding
XP_022104737.1	GO:0140096	0.19047	catalytic activity, acting on a protein
XP_022104737.1	GO:0003723	0.14284	RNA binding
XP_022104737.1	GO:0005198	0.12585	structural molecule activity
XP_022104737.1	GO:0003677	0.1234	DNA binding
XP_022104737.1	GO:0016772	0.11534	transferase activity, transferring phosphorus-containing groups
XP_022109621.1	GO:0003677	0.99272	DNA binding
XP_022094833.1	GO:0060089	0.99598	molecular transducer activity
XP_022094833.1	GO:0038023	0.99455	signaling receptor activity
XP_022094833.1	GO:0004888	0.99126	transmembrane signaling receptor activity
XP_022094833.1	GO:0004930	0.98062	G protein-coupled receptor activity
XP_022094833.1	GO:0140375	0.16207	immune receptor activity
XP_022098470.1	GO:0098772	0.22437	molecular function regulator
XP_022098470.1	GO:0030234	0.20423	enzyme regulator activity
XP_022098470.1	GO:0140096	0.12987	catalytic activity, acting on a protein
XP_022098470.1	GO:0019899	0.12796	enzyme binding
XP_022098470.1	GO:0003723	0.12478	RNA binding
XP_022098470.1	GO:0004857	0.11981	enzyme inhibitor activity
XP_022098470.1	GO:0016853	0.10575	isomerase activity
XP_022100738.1	GO:0022857	0.57828	transmembrane transporter activity
XP_022100738.1	GO:0005215	0.57264	transporter activity
XP_022100738.1	GO:0015075	0.51327	ion transmembrane transporter activity
XP_022100738.1	GO:0015318	0.46072	inorganic molecular entity transmembrane transporter activity
XP_022100738.1	GO:0008324	0.27916	cation transmembrane transporter activity
XP_022100738.1	GO:0022803	0.25324	passive transmembrane transporter activity
XP_022100738.1	GO:0015267	0.24508	channel activity
XP_022100738.1	GO:0022890	0.23922	inorganic cation transmembrane transporter activity
XP_022100738.1	GO:0046873	0.19408	metal ion transmembrane transporter activity
XP_022100738.1	GO:0005216	0.19113	ion channel activity
XP_022100738.1	GO:0008509	0.11867	anion transmembrane transporter activity
XP_022079414.1	GO:0038023	0.4275	signaling receptor activity
XP_022079414.1	GO:0060089	0.4258	molecular transducer activity
XP_022079414.1	GO:0004888	0.28164	transmembrane signaling receptor activity
XP_022079414.1	GO:0005102	0.25822	signaling receptor binding
XP_022079414.1	GO:0050839	0.13718	cell adhesion molecule binding
XP_022079414.1	GO:0098772	0.12052	molecular function regulator
XP_022079414.1	GO:0019899	0.11793	enzyme binding
XP_022079414.1	GO:0042802	0.11499	identical protein binding
XP_022079414.1	GO:0005198	0.1131	structural molecule activity
XP_022079414.1	GO:0044877	0.10993	protein-containing complex binding
XP_022079414.1	GO:0005509	0.10844	calcium ion binding
XP_022099739.1	GO:0003723	0.19861	RNA binding
XP_022102171.1	GO:0003735	0.99892	structural constituent of ribosome
XP_022102171.1	GO:0005198	0.99888	structural molecule activity
XP_022102171.1	GO:0003723	0.11909	RNA binding
XP_022083927.1	GO:0003677	0.99665	DNA binding
XP_022083927.1	GO:0140110	0.90374	transcription regulator activity
XP_022083927.1	GO:0003700	0.82306	DNA-binding transcription factor activity
XP_022083927.1	GO:0043565	0.78886	sequence-specific DNA binding
XP_022083927.1	GO:1990837	0.44116	sequence-specific double-stranded DNA binding
XP_022083927.1	GO:0003690	0.43474	double-stranded DNA binding
XP_022083927.1	GO:0000981	0.39428	DNA-binding transcription factor activity, RNA polymerase II-specific
XP_022083927.1	GO:0001067	0.36397	regulatory region nucleic acid binding
XP_022083927.1	GO:0000976	0.3596	transcription regulatory region sequence-specific DNA binding
XP_022083927.1	GO:0000977	0.32382	RNA polymerase II transcription regulatory region sequence-specific DNA binding
XP_022105063.1	GO:0016903	0.40248	oxidoreductase activity, acting on the aldehyde or oxo group of donors
XP_022105063.1	GO:0016614	0.37898	oxidoreductase activity, acting on CH-OH group of donors
XP_022105063.1	GO:0016616	0.37403	oxidoreductase activity, acting on the CH-OH group of donors, NAD or NADP as acceptor
XP_022105063.1	GO:0051287	0.3483	NAD binding
XP_022105063.1	GO:0016620	0.33654	oxidoreductase activity, acting on the aldehyde or oxo group of donors, NAD or NADP as acceptor
XP_022105063.1	GO:0050661	0.32465	NADP binding
XP_022105063.1	GO:0046914	0.21743	transition metal ion binding
XP_022105063.1	GO:0016628	0.19097	oxidoreductase activity, acting on the CH-CH group of donors, NAD or NADP as acceptor
XP_022105063.1	GO:0016645	0.16861	oxidoreductase activity, acting on the CH-NH group of donors
XP_022105063.1	GO:0016725	0.16507	oxidoreductase activity, acting on CH or CH2 groups
XP_022105063.1	GO:0016627	0.13966	oxidoreductase activity, acting on the CH-CH group of donors
XP_022105063.1	GO:0016741	0.13714	transferase activity, transferring one-carbon groups
XP_022105063.1	GO:0008168	0.10443	methyltransferase activity
XP_022087885.1	GO:0015075	0.54825	ion transmembrane transporter activity
XP_022087885.1	GO:0022857	0.54501	transmembrane transporter activity
XP_022087885.1	GO:0005215	0.49387	transporter activity
XP_022087885.1	GO:0015318	0.48982	inorganic molecular entity transmembrane transporter activity
XP_022087885.1	GO:0008324	0.47148	cation transmembrane transporter activity
XP_022087885.1	GO:0022890	0.4459	inorganic cation transmembrane transporter activity
XP_022087885.1	GO:0015267	0.2779	channel activity
XP_022087885.1	GO:0022803	0.27525	passive transmembrane transporter activity
XP_022087885.1	GO:0015077	0.26558	monovalent inorganic cation transmembrane transporter activity
XP_022087885.1	GO:0046873	0.26041	metal ion transmembrane transporter activity
XP_022087885.1	GO:0005216	0.25826	ion channel activity
XP_022087885.1	GO:0005261	0.21263	cation channel activity
XP_022087885.1	GO:0015078	0.10347	proton transmembrane transporter activity
XP_022110126.1	GO:0044877	0.19146	protein-containing complex binding
XP_022110126.1	GO:0019899	0.11327	enzyme binding
XP_022110126.1	GO:0003723	0.10116	RNA binding
XP_022079913.1	GO:0003723	0.36693	RNA binding
XP_022079913.1	GO:0003677	0.24693	DNA binding
XP_022079913.1	GO:0140097	0.18035	catalytic activity, acting on DNA
XP_022079913.1	GO:0016772	0.15041	transferase activity, transferring phosphorus-containing groups
XP_022079913.1	GO:0016779	0.13942	nucleotidyltransferase activity
XP_022080718.1	GO:0016779	0.99999	nucleotidyltransferase activity
XP_022080718.1	GO:0016772	0.99995	transferase activity, transferring phosphorus-containing groups
XP_022080718.1	GO:0034061	0.99951	DNA polymerase activity
XP_022080718.1	GO:0003887	0.99946	DNA-directed DNA polymerase activity
XP_022080718.1	GO:0140097	0.99249	catalytic activity, acting on DNA
XP_022080718.1	GO:0003677	0.96846	DNA binding
XP_022080718.1	GO:0016788	0.41221	hydrolase activity, acting on ester bonds
XP_022080718.1	GO:0000287	0.38537	magnesium ion binding
XP_022080718.1	GO:0004527	0.14568	exonuclease activity
XP_022080718.1	GO:0004518	0.13788	nuclease activity
XP_022080718.1	GO:0008408	0.11004	3'-5' exonuclease activity
XP_022093700.1	GO:0005215	0.25572	transporter activity
XP_022093700.1	GO:0022857	0.17402	transmembrane transporter activity
XP_022093700.1	GO:0015075	0.12915	ion transmembrane transporter activity
XP_022093700.1	GO:0003723	0.1221	RNA binding
XP_022110348.1	GO:0140096	0.24257	catalytic activity, acting on a protein
XP_022110348.1	GO:0098772	0.1936	molecular function regulator
XP_022110348.1	GO:0003677	0.17296	DNA binding
XP_022110348.1	GO:0003723	0.16546	RNA binding
XP_022110348.1	GO:0019899	0.16297	enzyme binding
XP_022110348.1	GO:0038023	0.15668	signaling receptor activity
XP_022110348.1	GO:0030234	0.15101	enzyme regulator activity
XP_022110348.1	GO:0005102	0.14579	signaling receptor binding
XP_022110348.1	GO:0060089	0.14503	molecular transducer activity
XP_022110348.1	GO:0004888	0.14501	transmembrane signaling receptor activity
XP_022110348.1	GO:0008233	0.14095	peptidase activity
XP_022110348.1	GO:0004857	0.13933	enzyme inhibitor activity
XP_022110348.1	GO:0008289	0.13683	lipid binding
XP_022110348.1	GO:0019787	0.13419	ubiquitin-like protein transferase activity
XP_022110348.1	GO:0070011	0.13246	peptidase activity, acting on L-amino acid peptides
XP_022110348.1	GO:0004842	0.13226	ubiquitin-protein transferase activity
XP_022110348.1	GO:0008270	0.13065	zinc ion binding
XP_022110348.1	GO:0046914	0.12659	transition metal ion binding
XP_022110348.1	GO:0008201	0.12521	heparin binding
XP_022110348.1	GO:0061134	0.12445	peptidase regulator activity
XP_022110348.1	GO:0061659	0.12303	ubiquitin-like protein ligase activity
XP_022110348.1	GO:0004175	0.12294	endopeptidase activity
XP_022110348.1	GO:0005509	0.12253	calcium ion binding
XP_022110348.1	GO:0097367	0.12225	carbohydrate derivative binding
XP_022110348.1	GO:0061630	0.12045	ubiquitin protein ligase activity
XP_022110348.1	GO:0005539	0.11972	glycosaminoglycan binding
XP_022110348.1	GO:0030414	0.11745	peptidase inhibitor activity
XP_022110348.1	GO:0004930	0.11698	G protein-coupled receptor activity
XP_022110348.1	GO:0061135	0.11547	endopeptidase regulator activity
XP_022110348.1	GO:0005215	0.11368	transporter activity
XP_022110348.1	GO:0042277	0.11351	peptide binding
XP_022110348.1	GO:0140110	0.11351	transcription regulator activity
XP_022110348.1	GO:0005496	0.11232	steroid binding
XP_022110348.1	GO:0004866	0.11073	endopeptidase inhibitor activity
XP_022110348.1	GO:0008047	0.11021	enzyme activator activity
XP_022110348.1	GO:0051020	0.10825	GTPase binding
XP_022110348.1	GO:0005198	0.10772	structural molecule activity
XP_022110348.1	GO:0050839	0.10663	cell adhesion molecule binding
XP_022110348.1	GO:0046983	0.10495	protein dimerization activity
XP_022110348.1	GO:0022857	0.10478	transmembrane transporter activity
XP_022110348.1	GO:0008234	0.10315	cysteine-type peptidase activity
XP_022110348.1	GO:0044877	0.10222	protein-containing complex binding
XP_022110348.1	GO:0031267	0.10137	small GTPase binding
XP_022110348.1	GO:0030246	0.10083	carbohydrate binding
XP_022110348.1	GO:0017016	0.10054	Ras GTPase binding
XP_022099425.1	GO:0022857	0.97738	transmembrane transporter activity
XP_022099425.1	GO:0005215	0.97525	transporter activity
XP_022099425.1	GO:0015291	0.96123	secondary active transmembrane transporter activity
XP_022099425.1	GO:0022804	0.8143	active transmembrane transporter activity
XP_022099425.1	GO:0015075	0.56199	ion transmembrane transporter activity
XP_022099425.1	GO:0008509	0.30212	anion transmembrane transporter activity
XP_022099425.1	GO:0015318	0.27851	inorganic molecular entity transmembrane transporter activity
XP_022099425.1	GO:0008324	0.27837	cation transmembrane transporter activity
XP_022099425.1	GO:0022853	0.11465	active ion transmembrane transporter activity
XP_022099425.1	GO:0022890	0.10837	inorganic cation transmembrane transporter activity
XP_022104107.1	GO:0005509	0.16569	calcium ion binding
XP_022104107.1	GO:0097367	0.10329	carbohydrate derivative binding
XP_022104107.1	GO:0005102	0.10154	signaling receptor binding
XP_022102648.1	GO:0003677	0.20847	DNA binding
XP_022102648.1	GO:0003723	0.14837	RNA binding
XP_022099952.1	GO:0003723	0.15289	RNA binding
XP_022099952.1	GO:0016788	0.1299	hydrolase activity, acting on ester bonds
XP_022099952.1	GO:0003677	0.10448	DNA binding
XP_022108699.1	GO:0046914	0.11154	transition metal ion binding
XP_022097389.1	GO:0004672	0.94116	protein kinase activity
XP_022097389.1	GO:0016773	0.93122	phosphotransferase activity, alcohol group as acceptor
XP_022097389.1	GO:0016301	0.92288	kinase activity
XP_022097389.1	GO:0016772	0.87604	transferase activity, transferring phosphorus-containing groups
XP_022097389.1	GO:0140096	0.8626	catalytic activity, acting on a protein
XP_022097389.1	GO:0004713	0.75925	protein tyrosine kinase activity
XP_022097389.1	GO:0097367	0.60684	carbohydrate derivative binding
XP_022097389.1	GO:0019199	0.59275	transmembrane receptor protein kinase activity
XP_022097389.1	GO:0032555	0.58563	purine ribonucleotide binding
XP_022097389.1	GO:0017076	0.5782	purine nucleotide binding
XP_022097389.1	GO:0004714	0.57499	transmembrane receptor protein tyrosine kinase activity
XP_022097389.1	GO:0032553	0.56769	ribonucleotide binding
XP_022097389.1	GO:0035639	0.5621	purine ribonucleoside triphosphate binding
XP_022097389.1	GO:0032559	0.56202	adenyl ribonucleotide binding
XP_022097389.1	GO:0038023	0.55855	signaling receptor activity
XP_022097389.1	GO:0030554	0.55662	adenyl nucleotide binding
XP_022097389.1	GO:0005524	0.5538	ATP binding
XP_022097389.1	GO:0004888	0.55066	transmembrane signaling receptor activity
XP_022097389.1	GO:0060089	0.54961	molecular transducer activity
XP_022097389.1	GO:0004674	0.13988	protein serine/threonine kinase activity
XP_022097389.1	GO:0005102	0.12184	signaling receptor binding
XP_022097389.1	GO:0042802	0.10242	identical protein binding
XP_022098508.1	GO:0016746	0.90473	transferase activity, transferring acyl groups
XP_022098508.1	GO:0016747	0.88037	transferase activity, transferring acyl groups other than amino-acyl groups
XP_022098508.1	GO:0016410	0.85194	N-acyltransferase activity
XP_022098508.1	GO:0008080	0.76147	N-acetyltransferase activity
XP_022098508.1	GO:0016407	0.76028	acetyltransferase activity
XP_022098508.1	GO:0034212	0.63172	peptide N-acetyltransferase activity
XP_022098508.1	GO:0061733	0.58036	peptide-lysine-N-acetyltransferase activity
XP_022098508.1	GO:0004402	0.5261	histone acetyltransferase activity
XP_022098508.1	GO:0042393	0.48206	histone binding
XP_022098508.1	GO:0003723	0.21673	RNA binding
XP_022098508.1	GO:0044877	0.13071	protein-containing complex binding
XP_022098508.1	GO:0003682	0.12723	chromatin binding
XP_022105230.1	GO:0016741	0.57383	transferase activity, transferring one-carbon groups
XP_022105230.1	GO:0008168	0.45158	methyltransferase activity
XP_022104388.1	GO:0008233	1	peptidase activity
XP_022104388.1	GO:0070011	1	peptidase activity, acting on L-amino acid peptides
XP_022104388.1	GO:0140096	1	catalytic activity, acting on a protein
XP_022104388.1	GO:0008237	0.99997	metallopeptidase activity
XP_022104388.1	GO:0008238	0.99846	exopeptidase activity
XP_022104388.1	GO:0004177	0.98998	aminopeptidase activity
XP_022104388.1	GO:0008270	0.96753	zinc ion binding
XP_022104388.1	GO:0046914	0.89116	transition metal ion binding
XP_022104388.1	GO:0008235	0.21408	metalloexopeptidase activity
XP_022099938.1	GO:0046914	0.14179	transition metal ion binding
XP_022099938.1	GO:0008270	0.12596	zinc ion binding
XP_022085744.1	GO:0003677	0.10121	DNA binding
XP_022104967.1	GO:0030246	0.1987	carbohydrate binding
XP_022087016.1	GO:0016788	0.23567	hydrolase activity, acting on ester bonds
XP_022087016.1	GO:0140096	0.14476	catalytic activity, acting on a protein
XP_022087016.1	GO:0052689	0.13277	carboxylic ester hydrolase activity
XP_022084855.1	GO:0005215	0.21397	transporter activity
XP_022084855.1	GO:0022857	0.20396	transmembrane transporter activity
XP_022084855.1	GO:0015075	0.19414	ion transmembrane transporter activity
XP_022084855.1	GO:0015318	0.1052	inorganic molecular entity transmembrane transporter activity
XP_022096661.1	GO:0004518	0.34094	nuclease activity
XP_022096661.1	GO:0003723	0.31105	RNA binding
XP_022096661.1	GO:0016788	0.27895	hydrolase activity, acting on ester bonds
XP_022096661.1	GO:0016772	0.23735	transferase activity, transferring phosphorus-containing groups
XP_022096661.1	GO:0003677	0.23226	DNA binding
XP_022096661.1	GO:0004540	0.17868	ribonuclease activity
XP_022096661.1	GO:0004519	0.16836	endonuclease activity
XP_022096661.1	GO:0004527	0.162	exonuclease activity
XP_022096661.1	GO:0140097	0.13586	catalytic activity, acting on DNA
XP_022096661.1	GO:0016779	0.13535	nucleotidyltransferase activity
XP_022096661.1	GO:0140098	0.1343	catalytic activity, acting on RNA
XP_022096661.1	GO:0016796	0.119	exonuclease activity, active with either ribo- or deoxyribonucleic acids and producing 5'-phosphomonoesters
XP_022109806.1	GO:0140096	0.38023	catalytic activity, acting on a protein
XP_022109806.1	GO:0019899	0.12595	enzyme binding
XP_022109806.1	GO:0046914	0.12247	transition metal ion binding
XP_022109806.1	GO:0005102	0.11213	signaling receptor binding
XP_022109806.1	GO:0008270	0.10607	zinc ion binding
XP_022085273.1	GO:0018024	0.99999	histone-lysine N-methyltransferase activity
XP_022085273.1	GO:0042054	0.99998	histone methyltransferase activity
XP_022085273.1	GO:0016279	0.99998	protein-lysine N-methyltransferase activity
XP_022085273.1	GO:0016278	0.99998	lysine N-methyltransferase activity
XP_022085273.1	GO:0008168	0.99996	methyltransferase activity
XP_022085273.1	GO:0008276	0.99995	protein methyltransferase activity
XP_022085273.1	GO:0016741	0.99993	transferase activity, transferring one-carbon groups
XP_022085273.1	GO:0008170	0.99978	N-methyltransferase activity
XP_022085273.1	GO:0008757	0.99954	S-adenosylmethionine-dependent methyltransferase activity
XP_022085273.1	GO:0140096	0.98061	catalytic activity, acting on a protein
XP_022085273.1	GO:0008270	0.82309	zinc ion binding
XP_022085273.1	GO:0003677	0.65313	DNA binding
XP_022085273.1	GO:0140110	0.52024	transcription regulator activity
XP_022085273.1	GO:0046914	0.50387	transition metal ion binding
XP_022085273.1	GO:0003682	0.32915	chromatin binding
XP_022085273.1	GO:0042393	0.31523	histone binding
XP_022085273.1	GO:0043565	0.28186	sequence-specific DNA binding
XP_022085273.1	GO:0019787	0.20772	ubiquitin-like protein transferase activity
XP_022085273.1	GO:0003700	0.20536	DNA-binding transcription factor activity
XP_022085273.1	GO:0003712	0.16444	transcription coregulator activity
XP_022085273.1	GO:0004842	0.15971	ubiquitin-protein transferase activity
XP_022085273.1	GO:1990837	0.12725	sequence-specific double-stranded DNA binding
XP_022085273.1	GO:0001067	0.12636	regulatory region nucleic acid binding
XP_022085273.1	GO:0000976	0.12513	transcription regulatory region sequence-specific DNA binding
XP_022085273.1	GO:0019899	0.12185	enzyme binding
XP_022085273.1	GO:0003690	0.11896	double-stranded DNA binding
XP_022107343.1	GO:0140096	0.39544	catalytic activity, acting on a protein
XP_022107343.1	GO:0018024	0.20954	histone-lysine N-methyltransferase activity
XP_022107343.1	GO:0042054	0.1989	histone methyltransferase activity
XP_022107343.1	GO:0016279	0.19127	protein-lysine N-methyltransferase activity
XP_022107343.1	GO:0008170	0.19069	N-methyltransferase activity
XP_022107343.1	GO:0016278	0.18961	lysine N-methyltransferase activity
XP_022107343.1	GO:0008276	0.18221	protein methyltransferase activity
XP_022107343.1	GO:0008168	0.18038	methyltransferase activity
XP_022107343.1	GO:0003677	0.17753	DNA binding
XP_022107343.1	GO:0016741	0.17514	transferase activity, transferring one-carbon groups
XP_022107343.1	GO:0008757	0.17204	S-adenosylmethionine-dependent methyltransferase activity
XP_022107343.1	GO:0008270	0.16607	zinc ion binding
XP_022107343.1	GO:0019899	0.15542	enzyme binding
XP_022107343.1	GO:0046914	0.14795	transition metal ion binding
XP_022107343.1	GO:0019787	0.13315	ubiquitin-like protein transferase activity
XP_022107343.1	GO:0140110	0.12742	transcription regulator activity
XP_022107343.1	GO:0004842	0.12313	ubiquitin-protein transferase activity
XP_022107343.1	GO:0044877	0.12076	protein-containing complex binding
XP_022085459.1	GO:0019899	0.18464	enzyme binding
XP_022085459.1	GO:0003677	0.16468	DNA binding
XP_022085459.1	GO:0140096	0.15415	catalytic activity, acting on a protein
XP_022085459.1	GO:0044877	0.15115	protein-containing complex binding
XP_022085459.1	GO:0003723	0.14556	RNA binding
XP_022085459.1	GO:0003682	0.13254	chromatin binding
XP_022085459.1	GO:0042393	0.11157	histone binding
XP_022085459.1	GO:0008270	0.10496	zinc ion binding
XP_022105514.1	GO:0022803	0.33906	passive transmembrane transporter activity
XP_022105514.1	GO:0015267	0.33794	channel activity
XP_022105514.1	GO:0005216	0.32916	ion channel activity
XP_022105514.1	GO:0005215	0.31241	transporter activity
XP_022105514.1	GO:0015075	0.29873	ion transmembrane transporter activity
XP_022105514.1	GO:0022857	0.28573	transmembrane transporter activity
XP_022105514.1	GO:0015318	0.26799	inorganic molecular entity transmembrane transporter activity
XP_022105514.1	GO:0038023	0.22796	signaling receptor activity
XP_022105514.1	GO:0140096	0.2237	catalytic activity, acting on a protein
XP_022105514.1	GO:0022836	0.21391	gated channel activity
XP_022105514.1	GO:0060089	0.21155	molecular transducer activity
XP_022105514.1	GO:0005261	0.18143	cation channel activity
XP_022105514.1	GO:0004888	0.17846	transmembrane signaling receptor activity
XP_022105514.1	GO:0008324	0.17699	cation transmembrane transporter activity
XP_022105514.1	GO:0022890	0.17309	inorganic cation transmembrane transporter activity
XP_022105514.1	GO:0005244	0.17009	voltage-gated ion channel activity
XP_022105514.1	GO:0046873	0.16442	metal ion transmembrane transporter activity
XP_022105514.1	GO:0022832	0.16227	voltage-gated channel activity
XP_022105514.1	GO:0004930	0.14565	G protein-coupled receptor activity
XP_022105514.1	GO:0008509	0.12877	anion transmembrane transporter activity
XP_022105514.1	GO:0005262	0.11298	calcium channel activity
XP_022105514.1	GO:0015077	0.10733	monovalent inorganic cation transmembrane transporter activity
XP_022105514.1	GO:0033218	0.10653	amide binding
XP_022109694.1	GO:0003723	0.35135	RNA binding
XP_022109694.1	GO:0003677	0.27584	DNA binding
XP_022109694.1	GO:0044877	0.10207	protein-containing complex binding
XP_022096644.1	GO:0003677	0.15255	DNA binding
XP_022088835.1	GO:0038023	0.84472	signaling receptor activity
XP_022088835.1	GO:0060089	0.84171	molecular transducer activity
XP_022088835.1	GO:0004888	0.79543	transmembrane signaling receptor activity
XP_022088835.1	GO:0004930	0.75376	G protein-coupled receptor activity
XP_022088835.1	GO:0005215	0.20875	transporter activity
XP_022088835.1	GO:0033218	0.13991	amide binding
XP_022088835.1	GO:0022857	0.1291	transmembrane transporter activity
XP_022088835.1	GO:0042277	0.12125	peptide binding
XP_022088835.1	GO:0015075	0.11434	ion transmembrane transporter activity
XP_022084504.1	GO:0003735	0.24221	structural constituent of ribosome
XP_022084504.1	GO:0005198	0.19643	structural molecule activity
XP_022084504.1	GO:0003723	0.17333	RNA binding
XP_022084504.1	GO:0003677	0.17188	DNA binding
XP_022084504.1	GO:0046914	0.14727	transition metal ion binding
XP_022087372.1	GO:0046914	0.19312	transition metal ion binding
XP_022087372.1	GO:0003723	0.17978	RNA binding
XP_022087372.1	GO:0008270	0.15593	zinc ion binding
XP_022087372.1	GO:0003677	0.15467	DNA binding
XP_022087372.1	GO:0140098	0.15026	catalytic activity, acting on RNA
XP_022087372.1	GO:0016772	0.13697	transferase activity, transferring phosphorus-containing groups
XP_022087372.1	GO:0005198	0.13418	structural molecule activity
XP_022087372.1	GO:0097367	0.12052	carbohydrate derivative binding
XP_022087372.1	GO:0016779	0.10784	nucleotidyltransferase activity
XP_022087372.1	GO:0140096	0.10747	catalytic activity, acting on a protein
XP_022098515.1	GO:0005215	0.29954	transporter activity
XP_022098515.1	GO:0022857	0.23019	transmembrane transporter activity
XP_022098515.1	GO:0015075	0.21335	ion transmembrane transporter activity
XP_022098515.1	GO:0015318	0.17105	inorganic molecular entity transmembrane transporter activity
XP_022098515.1	GO:0003677	0.11529	DNA binding
XP_022098515.1	GO:0008324	0.10651	cation transmembrane transporter activity
XP_022108419.1	GO:0038023	0.76739	signaling receptor activity
XP_022108419.1	GO:0060089	0.7618	molecular transducer activity
XP_022108419.1	GO:0004930	0.72838	G protein-coupled receptor activity
XP_022108419.1	GO:0004888	0.69435	transmembrane signaling receptor activity
XP_022108419.1	GO:0033218	0.16384	amide binding
XP_022108419.1	GO:0042277	0.12143	peptide binding
XP_022108419.1	GO:0042802	0.1019	identical protein binding
XP_022097179.1	GO:0032555	0.94165	purine ribonucleotide binding
XP_022097179.1	GO:0017076	0.94012	purine nucleotide binding
XP_022097179.1	GO:0097367	0.93155	carbohydrate derivative binding
XP_022097179.1	GO:0032553	0.92337	ribonucleotide binding
XP_022097179.1	GO:0035639	0.9223	purine ribonucleoside triphosphate binding
XP_022097179.1	GO:0032559	0.91211	adenyl ribonucleotide binding
XP_022097179.1	GO:0030554	0.9084	adenyl nucleotide binding
XP_022097179.1	GO:0005524	0.89794	ATP binding
XP_022097179.1	GO:0016874	0.31114	ligase activity
XP_022097179.1	GO:0140098	0.24661	catalytic activity, acting on RNA
XP_022097179.1	GO:0003677	0.15902	DNA binding
XP_022084678.1	GO:0004672	0.61883	protein kinase activity
XP_022084678.1	GO:0032553	0.6044	ribonucleotide binding
XP_022084678.1	GO:0016772	0.57907	transferase activity, transferring phosphorus-containing groups
XP_022084678.1	GO:0016301	0.57904	kinase activity
XP_022084678.1	GO:0016773	0.5655	phosphotransferase activity, alcohol group as acceptor
XP_022084678.1	GO:0097367	0.55919	carbohydrate derivative binding
XP_022084678.1	GO:0035639	0.55031	purine ribonucleoside triphosphate binding
XP_022084678.1	GO:0017076	0.54738	purine nucleotide binding
XP_022084678.1	GO:0032555	0.54159	purine ribonucleotide binding
XP_022084678.1	GO:0032559	0.53534	adenyl ribonucleotide binding
XP_022084678.1	GO:0005524	0.53478	ATP binding
XP_022084678.1	GO:0030554	0.52905	adenyl nucleotide binding
XP_022084678.1	GO:0140096	0.48811	catalytic activity, acting on a protein
XP_022084678.1	GO:0004674	0.3781	protein serine/threonine kinase activity
XP_022084678.1	GO:0004518	0.15727	nuclease activity
XP_022084678.1	GO:0016887	0.14582	ATPase activity
XP_022084678.1	GO:0016788	0.14084	hydrolase activity, acting on ester bonds
XP_022084678.1	GO:0003677	0.11505	DNA binding
XP_022084678.1	GO:0017111	0.11008	nucleoside-triphosphatase activity
XP_022084678.1	GO:0140098	0.10745	catalytic activity, acting on RNA
XP_022084678.1	GO:0004519	0.10436	endonuclease activity
XP_022109166.1	GO:0098772	0.26578	molecular function regulator
XP_022109166.1	GO:0030234	0.18893	enzyme regulator activity
XP_022109166.1	GO:0019899	0.17345	enzyme binding
XP_022109166.1	GO:0005102	0.14632	signaling receptor binding
XP_022109166.1	GO:0044877	0.14112	protein-containing complex binding
XP_022109166.1	GO:0003677	0.13165	DNA binding
XP_022109166.1	GO:0005198	0.11293	structural molecule activity
XP_022109166.1	GO:0005509	0.1022	calcium ion binding
XP_022096624.1	GO:0003677	0.11054	DNA binding
XP_022107872.1	GO:0016741	0.26713	transferase activity, transferring one-carbon groups
XP_022106402.1	GO:0003677	0.26646	DNA binding
XP_022106402.1	GO:0003723	0.11633	RNA binding
XP_022106402.1	GO:0008289	0.10711	lipid binding
XP_022106393.1	GO:0016829	0.50956	lyase activity
XP_022106393.1	GO:0016835	0.43017	carbon-oxygen lyase activity
XP_022106393.1	GO:0016836	0.37907	hydro-lyase activity
XP_022106393.1	GO:0016788	0.13584	hydrolase activity, acting on ester bonds
XP_022106393.1	GO:0046914	0.12916	transition metal ion binding
XP_022080762.1	GO:0009055	0.98899	electron transfer activity
XP_022080762.1	GO:0016681	0.93362	oxidoreductase activity, acting on diphenols and related substances as donors, cytochrome as acceptor
XP_022080762.1	GO:0008121	0.91356	ubiquinol-cytochrome-c reductase activity
XP_022080762.1	GO:0016679	0.88813	oxidoreductase activity, acting on diphenols and related substances as donors
XP_022080762.1	GO:0016651	0.61061	oxidoreductase activity, acting on NAD(P)H
XP_022080762.1	GO:0003954	0.58335	NADH dehydrogenase activity
XP_022080762.1	GO:0050136	0.53657	NADH dehydrogenase (quinone) activity
XP_022080762.1	GO:0016655	0.46482	oxidoreductase activity, acting on NAD(P)H, quinone or similar compound as acceptor
XP_022080762.1	GO:0008137	0.34416	NADH dehydrogenase (ubiquinone) activity
XP_022080238.1	GO:0016788	0.21187	hydrolase activity, acting on ester bonds
XP_022080238.1	GO:0016853	0.14503	isomerase activity
XP_022080238.1	GO:0016746	0.11167	transferase activity, transferring acyl groups
XP_022080238.1	GO:0003677	0.10213	DNA binding
XP_022080238.1	GO:0004518	0.10047	nuclease activity
XP_022106177.1	GO:0140096	0.11849	catalytic activity, acting on a protein
XP_022106177.1	GO:0046914	0.11347	transition metal ion binding
XP_022106177.1	GO:0005215	0.1073	transporter activity
XP_022106177.1	GO:0038023	0.10588	signaling receptor activity
XP_022106177.1	GO:0005198	0.1008	structural molecule activity
XP_022109082.1	GO:0004672	0.9893	protein kinase activity
XP_022109082.1	GO:0016773	0.98782	phosphotransferase activity, alcohol group as acceptor
XP_022109082.1	GO:0016301	0.98498	kinase activity
XP_022109082.1	GO:0016772	0.96119	transferase activity, transferring phosphorus-containing groups
XP_022109082.1	GO:0004713	0.94742	protein tyrosine kinase activity
XP_022109082.1	GO:0140096	0.9349	catalytic activity, acting on a protein
XP_022109082.1	GO:0004714	0.84966	transmembrane receptor protein tyrosine kinase activity
XP_022109082.1	GO:0019199	0.81693	transmembrane receptor protein kinase activity
XP_022109082.1	GO:0038023	0.81659	signaling receptor activity
XP_022109082.1	GO:0060089	0.80936	molecular transducer activity
XP_022109082.1	GO:0004888	0.80562	transmembrane signaling receptor activity
XP_022109082.1	GO:0097367	0.68938	carbohydrate derivative binding
XP_022109082.1	GO:0032555	0.6311	purine ribonucleotide binding
XP_022109082.1	GO:0017076	0.61807	purine nucleotide binding
XP_022109082.1	GO:0032559	0.61776	adenyl ribonucleotide binding
XP_022109082.1	GO:0030554	0.61048	adenyl nucleotide binding
XP_022109082.1	GO:0005524	0.60432	ATP binding
XP_022109082.1	GO:0032553	0.59889	ribonucleotide binding
XP_022109082.1	GO:0035639	0.59263	purine ribonucleoside triphosphate binding
XP_022109082.1	GO:0042802	0.11137	identical protein binding
XP_022109082.1	GO:0005102	0.10012	signaling receptor binding
XP_022101401.1	GO:0003677	0.1668	DNA binding
XP_022110056.1	GO:0030234	0.62612	enzyme regulator activity
XP_022110056.1	GO:0098772	0.61327	molecular function regulator
XP_022110056.1	GO:0019899	0.46975	enzyme binding
XP_022110056.1	GO:0019207	0.29928	kinase regulator activity
XP_022110056.1	GO:0019887	0.29733	protein kinase regulator activity
XP_022110056.1	GO:0008047	0.29076	enzyme activator activity
XP_022110056.1	GO:0140096	0.19358	catalytic activity, acting on a protein
XP_022110056.1	GO:0019900	0.19191	kinase binding
XP_022110056.1	GO:0019901	0.1562	protein kinase binding
XP_022110056.1	GO:0005096	0.11744	GTPase activator activity
XP_022110056.1	GO:0030695	0.1092	GTPase regulator activity
XP_022103730.1	GO:0003677	0.73105	DNA binding
XP_022103730.1	GO:0140110	0.40629	transcription regulator activity
XP_022103730.1	GO:0043565	0.36328	sequence-specific DNA binding
XP_022103730.1	GO:0003682	0.33478	chromatin binding
XP_022103730.1	GO:0003700	0.2852	DNA-binding transcription factor activity
XP_022103730.1	GO:0003690	0.27202	double-stranded DNA binding
XP_022103730.1	GO:0042393	0.1875	histone binding
XP_022103730.1	GO:1990837	0.1388	sequence-specific double-stranded DNA binding
XP_022103730.1	GO:0008168	0.12682	methyltransferase activity
XP_022103730.1	GO:0016741	0.12054	transferase activity, transferring one-carbon groups
XP_022103730.1	GO:0044877	0.10601	protein-containing complex binding
XP_022103730.1	GO:0019899	0.10299	enzyme binding
XP_022079332.1	GO:0016829	0.17834	lyase activity
XP_022079332.1	GO:0016788	0.14368	hydrolase activity, acting on ester bonds
XP_022079332.1	GO:0016835	0.13022	carbon-oxygen lyase activity
XP_022079332.1	GO:0016836	0.12912	hydro-lyase activity
XP_022079332.1	GO:0046914	0.11237	transition metal ion binding
XP_022079332.1	GO:0030246	0.11095	carbohydrate binding
XP_022079332.1	GO:0005215	0.10391	transporter activity
XP_022079332.1	GO:0016853	0.10183	isomerase activity
XP_022107766.1	GO:0060089	0.73104	molecular transducer activity
XP_022107766.1	GO:0038023	0.70068	signaling receptor activity
XP_022107766.1	GO:0004888	0.55336	transmembrane signaling receptor activity
XP_022107766.1	GO:0005215	0.48159	transporter activity
XP_022107766.1	GO:0005216	0.44828	ion channel activity
XP_022107766.1	GO:0022857	0.39686	transmembrane transporter activity
XP_022107766.1	GO:0022803	0.39561	passive transmembrane transporter activity
XP_022107766.1	GO:0015267	0.39406	channel activity
XP_022107766.1	GO:0015075	0.39207	ion transmembrane transporter activity
XP_022107766.1	GO:0004930	0.38794	G protein-coupled receptor activity
XP_022107766.1	GO:0015318	0.31132	inorganic molecular entity transmembrane transporter activity
XP_022107766.1	GO:0005261	0.16783	cation channel activity
XP_022107766.1	GO:0008324	0.13773	cation transmembrane transporter activity
XP_022107766.1	GO:0022890	0.13207	inorganic cation transmembrane transporter activity
XP_022107766.1	GO:0046873	0.12796	metal ion transmembrane transporter activity
XP_022087383.1	GO:0015075	0.51916	ion transmembrane transporter activity
XP_022087383.1	GO:0015318	0.46832	inorganic molecular entity transmembrane transporter activity
XP_022087383.1	GO:0022857	0.43776	transmembrane transporter activity
XP_022087383.1	GO:0008324	0.42868	cation transmembrane transporter activity
XP_022087383.1	GO:0005215	0.42378	transporter activity
XP_022087383.1	GO:0022890	0.40631	inorganic cation transmembrane transporter activity
XP_022087383.1	GO:0005216	0.32505	ion channel activity
XP_022087383.1	GO:0046873	0.32494	metal ion transmembrane transporter activity
XP_022087383.1	GO:0015267	0.29552	channel activity
XP_022087383.1	GO:0022803	0.29475	passive transmembrane transporter activity
XP_022087383.1	GO:0005261	0.25732	cation channel activity
XP_022087383.1	GO:0015077	0.19281	monovalent inorganic cation transmembrane transporter activity
XP_022087383.1	GO:0016772	0.13168	transferase activity, transferring phosphorus-containing groups
XP_022087383.1	GO:0008509	0.13024	anion transmembrane transporter activity
XP_022087383.1	GO:0022836	0.1156	gated channel activity
XP_022087383.1	GO:0015085	0.11464	calcium ion transmembrane transporter activity
XP_022087383.1	GO:0038023	0.10953	signaling receptor activity
XP_022087383.1	GO:0060089	0.10575	molecular transducer activity
XP_022081661.1	GO:0044877	0.15098	protein-containing complex binding
XP_022098729.1	GO:0140096	0.84098	catalytic activity, acting on a protein
XP_022098729.1	GO:0070011	0.83688	peptidase activity, acting on L-amino acid peptides
XP_022098729.1	GO:0008233	0.82906	peptidase activity
XP_022098729.1	GO:0008236	0.56849	serine-type peptidase activity
XP_022098729.1	GO:0016825	0.56299	hydrolase activity, acting on acid phosphorus-nitrogen bonds
XP_022098729.1	GO:0017171	0.55446	serine hydrolase activity
XP_022098729.1	GO:0004175	0.5248	endopeptidase activity
XP_022098729.1	GO:0004252	0.39686	serine-type endopeptidase activity
XP_022098729.1	GO:0008238	0.27775	exopeptidase activity
XP_022098729.1	GO:0004177	0.26519	aminopeptidase activity
XP_022098729.1	GO:0008237	0.20152	metallopeptidase activity
XP_022098729.1	GO:0033218	0.14921	amide binding
XP_022098729.1	GO:0005509	0.14279	calcium ion binding
XP_022098729.1	GO:0005102	0.14121	signaling receptor binding
XP_022098729.1	GO:0030246	0.13909	carbohydrate binding
XP_022098729.1	GO:0004222	0.13323	metalloendopeptidase activity
XP_022098729.1	GO:0046914	0.12003	transition metal ion binding
XP_022098729.1	GO:0046983	0.11984	protein dimerization activity
XP_022098729.1	GO:0098772	0.1171	molecular function regulator
XP_022098729.1	GO:1901681	0.1144	sulfur compound binding
XP_022098729.1	GO:0090729	0.11414	toxin activity
XP_022098729.1	GO:0038023	0.11214	signaling receptor activity
XP_022098729.1	GO:0030234	0.10788	enzyme regulator activity
XP_022098729.1	GO:0042802	0.10635	identical protein binding
XP_022098729.1	GO:0042277	0.1055	peptide binding
XP_022098729.1	GO:0097367	0.10015	carbohydrate derivative binding
XP_022094951.1	GO:0016741	0.82009	transferase activity, transferring one-carbon groups
XP_022094951.1	GO:0008168	0.79816	methyltransferase activity
XP_022094951.1	GO:0008757	0.49811	S-adenosylmethionine-dependent methyltransferase activity
XP_022094951.1	GO:0008173	0.22359	RNA methyltransferase activity
XP_022094951.1	GO:0140098	0.20429	catalytic activity, acting on RNA
XP_022094951.1	GO:0008175	0.19878	tRNA methyltransferase activity
XP_022094951.1	GO:0008170	0.13336	N-methyltransferase activity
XP_022094951.1	GO:0003677	0.11948	DNA binding
XP_022094951.1	GO:0140101	0.11763	catalytic activity, acting on a tRNA
XP_022094951.1	GO:0008171	0.11627	O-methyltransferase activity
XP_022094951.1	GO:0003723	0.10685	RNA binding
XP_022094951.1	GO:0140097	0.10187	catalytic activity, acting on DNA
XP_022110872.1	GO:0005215	0.11621	transporter activity
XP_022107834.1	GO:0022857	0.43603	transmembrane transporter activity
XP_022107834.1	GO:0005215	0.41382	transporter activity
XP_022107834.1	GO:0015075	0.37108	ion transmembrane transporter activity
XP_022107834.1	GO:0015318	0.30914	inorganic molecular entity transmembrane transporter activity
XP_022107834.1	GO:0008509	0.27936	anion transmembrane transporter activity
XP_022107834.1	GO:0008324	0.27662	cation transmembrane transporter activity
XP_022107834.1	GO:0046873	0.24043	metal ion transmembrane transporter activity
XP_022107834.1	GO:0015291	0.22617	secondary active transmembrane transporter activity
XP_022107834.1	GO:0022890	0.2142	inorganic cation transmembrane transporter activity
XP_022107834.1	GO:0022804	0.15202	active transmembrane transporter activity
XP_022107834.1	GO:0022853	0.14988	active ion transmembrane transporter activity
XP_022107834.1	GO:0015103	0.14328	inorganic anion transmembrane transporter activity
XP_022107834.1	GO:0015077	0.11091	monovalent inorganic cation transmembrane transporter activity
XP_022111067.1	GO:0140096	0.15876	catalytic activity, acting on a protein
XP_022111067.1	GO:0005102	0.13278	signaling receptor binding
XP_022111067.1	GO:0019899	0.1255	enzyme binding
XP_022111067.1	GO:0046914	0.1223	transition metal ion binding
XP_022083452.1	GO:0003677	0.11569	DNA binding
XP_022093486.1	GO:0005509	0.2094	calcium ion binding
XP_022093486.1	GO:0008289	0.20534	lipid binding
XP_022093486.1	GO:0098772	0.18118	molecular function regulator
XP_022093486.1	GO:0005543	0.16338	phospholipid binding
XP_022093486.1	GO:0016788	0.15327	hydrolase activity, acting on ester bonds
XP_022093486.1	GO:0044877	0.15114	protein-containing complex binding
XP_022093486.1	GO:0019899	0.15006	enzyme binding
XP_022093486.1	GO:0140096	0.14937	catalytic activity, acting on a protein
XP_022093486.1	GO:0030234	0.14613	enzyme regulator activity
XP_022093486.1	GO:0003723	0.13708	RNA binding
XP_022093486.1	GO:0042578	0.12905	phosphoric ester hydrolase activity
XP_022093486.1	GO:0016791	0.12522	phosphatase activity
XP_022093486.1	GO:0051020	0.12004	GTPase binding
XP_022093486.1	GO:0051015	0.11822	actin filament binding
XP_022093486.1	GO:0005102	0.11544	signaling receptor binding
XP_022093486.1	GO:0005215	0.11542	transporter activity
XP_022093486.1	GO:0004857	0.11379	enzyme inhibitor activity
XP_022093486.1	GO:0038023	0.11315	signaling receptor activity
XP_022093486.1	GO:0008092	0.11	cytoskeletal protein binding
XP_022093486.1	GO:0004888	0.10911	transmembrane signaling receptor activity
XP_022093486.1	GO:0003779	0.10317	actin binding
XP_022093486.1	GO:0042803	0.10127	protein homodimerization activity
XP_022093486.1	GO:0042802	0.10022	identical protein binding
XP_022097479.1	GO:0016772	0.84279	transferase activity, transferring phosphorus-containing groups
XP_022097479.1	GO:0016301	0.8406	kinase activity
XP_022097479.1	GO:0004672	0.83572	protein kinase activity
XP_022097479.1	GO:0016773	0.8303	phosphotransferase activity, alcohol group as acceptor
XP_022097479.1	GO:0140096	0.73812	catalytic activity, acting on a protein
XP_022097479.1	GO:0032555	0.69214	purine ribonucleotide binding
XP_022097479.1	GO:0005524	0.69189	ATP binding
XP_022097479.1	GO:0032559	0.69161	adenyl ribonucleotide binding
XP_022097479.1	GO:0035639	0.69134	purine ribonucleoside triphosphate binding
XP_022097479.1	GO:0017076	0.68934	purine nucleotide binding
XP_022097479.1	GO:0030554	0.68831	adenyl nucleotide binding
XP_022097479.1	GO:0032553	0.68477	ribonucleotide binding
XP_022097479.1	GO:0097367	0.65803	carbohydrate derivative binding
XP_022097479.1	GO:0004674	0.6202	protein serine/threonine kinase activity
XP_022097479.1	GO:0005516	0.12408	calmodulin binding
XP_022097479.1	GO:0019899	0.10004	enzyme binding
XP_022082899.1	GO:0003723	0.24646	RNA binding
XP_022082899.1	GO:0044877	0.10301	protein-containing complex binding
XP_022098221.1	GO:0019899	0.14795	enzyme binding
XP_022098221.1	GO:0098772	0.13901	molecular function regulator
XP_022098221.1	GO:0003723	0.12668	RNA binding
XP_022098221.1	GO:0003677	0.12381	DNA binding
XP_022098221.1	GO:0051020	0.10849	GTPase binding
XP_022098221.1	GO:0044877	0.10594	protein-containing complex binding
XP_022080135.1	GO:0060089	0.99394	molecular transducer activity
XP_022080135.1	GO:0038023	0.9935	signaling receptor activity
XP_022080135.1	GO:0004930	0.99179	G protein-coupled receptor activity
XP_022080135.1	GO:0004888	0.99083	transmembrane signaling receptor activity
XP_022080135.1	GO:0042277	0.27082	peptide binding
XP_022080135.1	GO:0033218	0.24758	amide binding
XP_022080135.1	GO:0042562	0.12773	hormone binding
XP_022080135.1	GO:0140375	0.11727	immune receptor activity
XP_022093131.1	GO:0003677	0.36947	DNA binding
XP_022093131.1	GO:0003682	0.18204	chromatin binding
XP_022093131.1	GO:0008270	0.1373	zinc ion binding
XP_022093131.1	GO:0044877	0.12495	protein-containing complex binding
XP_022093131.1	GO:0140110	0.11929	transcription regulator activity
XP_022093131.1	GO:0003723	0.11501	RNA binding
XP_022093131.1	GO:0019899	0.10928	enzyme binding
XP_022093131.1	GO:0046914	0.10254	transition metal ion binding
XP_022083974.1	GO:0003755	0.99999	peptidyl-prolyl cis-trans isomerase activity
XP_022083974.1	GO:0016859	0.99998	cis-trans isomerase activity
XP_022083974.1	GO:0016853	0.99958	isomerase activity
XP_022083974.1	GO:0140096	0.99479	catalytic activity, acting on a protein
XP_022083974.1	GO:0008144	0.6048	drug binding
XP_022083974.1	GO:0033218	0.54592	amide binding
XP_022083974.1	GO:0042277	0.46375	peptide binding
XP_022083974.1	GO:0051082	0.29326	unfolded protein binding
XP_022081591.1	GO:0003723	0.22358	RNA binding
XP_022081591.1	GO:0044877	0.16808	protein-containing complex binding
XP_022081591.1	GO:0019899	0.12271	enzyme binding
XP_022081591.1	GO:0051020	0.11662	GTPase binding
XP_022081591.1	GO:0003677	0.10094	DNA binding
XP_022102926.1	GO:0097367	0.32506	carbohydrate derivative binding
XP_022102926.1	GO:0032553	0.29951	ribonucleotide binding
XP_022102926.1	GO:0032559	0.24284	adenyl ribonucleotide binding
XP_022102926.1	GO:0032555	0.24064	purine ribonucleotide binding
XP_022102926.1	GO:0030554	0.23946	adenyl nucleotide binding
XP_022102926.1	GO:0017076	0.23781	purine nucleotide binding
XP_022102926.1	GO:0005524	0.22237	ATP binding
XP_022102926.1	GO:0035639	0.21165	purine ribonucleoside triphosphate binding
XP_022102926.1	GO:0016874	0.14869	ligase activity
XP_022102926.1	GO:0003677	0.13731	DNA binding
XP_022103658.1	GO:0140096	0.31416	catalytic activity, acting on a protein
XP_022108473.1	GO:0016874	0.2168	ligase activity
XP_022108473.1	GO:0032553	0.19084	ribonucleotide binding
XP_022108473.1	GO:0016772	0.17099	transferase activity, transferring phosphorus-containing groups
XP_022108473.1	GO:0017076	0.1663	purine nucleotide binding
XP_022108473.1	GO:0030554	0.16261	adenyl nucleotide binding
XP_022108473.1	GO:0005524	0.16261	ATP binding
XP_022108473.1	GO:0032559	0.1622	adenyl ribonucleotide binding
XP_022108473.1	GO:0032555	0.1613	purine ribonucleotide binding
XP_022108473.1	GO:0035639	0.15602	purine ribonucleoside triphosphate binding
XP_022108473.1	GO:0097367	0.14726	carbohydrate derivative binding
XP_022108473.1	GO:0000287	0.12384	magnesium ion binding
XP_022108473.1	GO:0016779	0.10149	nucleotidyltransferase activity
XP_022100725.1	GO:0005198	0.13105	structural molecule activity
XP_022079482.1	GO:0019899	0.20271	enzyme binding
XP_022079482.1	GO:0003677	0.19916	DNA binding
XP_022079482.1	GO:0044877	0.15593	protein-containing complex binding
XP_022079482.1	GO:0003723	0.14084	RNA binding
XP_022080416.1	GO:0022803	0.76402	passive transmembrane transporter activity
XP_022080416.1	GO:0015267	0.75499	channel activity
XP_022080416.1	GO:0015075	0.70952	ion transmembrane transporter activity
XP_022080416.1	GO:0005216	0.69721	ion channel activity
XP_022080416.1	GO:0005215	0.66036	transporter activity
XP_022080416.1	GO:0022857	0.65384	transmembrane transporter activity
XP_022080416.1	GO:0015318	0.65206	inorganic molecular entity transmembrane transporter activity
XP_022080416.1	GO:0005261	0.44211	cation channel activity
XP_022080416.1	GO:0008324	0.40758	cation transmembrane transporter activity
XP_022080416.1	GO:0022890	0.38899	inorganic cation transmembrane transporter activity
XP_022080416.1	GO:0022836	0.32737	gated channel activity
XP_022080416.1	GO:0046873	0.28549	metal ion transmembrane transporter activity
XP_022080416.1	GO:0060089	0.24477	molecular transducer activity
XP_022080416.1	GO:0038023	0.23013	signaling receptor activity
XP_022080416.1	GO:0004888	0.16912	transmembrane signaling receptor activity
XP_022080416.1	GO:0015077	0.10792	monovalent inorganic cation transmembrane transporter activity
XP_022080416.1	GO:0005244	0.10486	voltage-gated ion channel activity
XP_022080416.1	GO:0008509	0.10427	anion transmembrane transporter activity
XP_022104742.1	GO:0005198	0.1802	structural molecule activity
XP_022104742.1	GO:0030246	0.12593	carbohydrate binding
XP_022104742.1	GO:0004553	0.10429	hydrolase activity, hydrolyzing O-glycosyl compounds
XP_022104742.1	GO:0016798	0.10194	hydrolase activity, acting on glycosyl bonds
XP_022098394.1	GO:0017111	1	nucleoside-triphosphatase activity
XP_022098394.1	GO:0016818	1	hydrolase activity, acting on acid anhydrides, in phosphorus-containing anhydrides
XP_022098394.1	GO:0016817	1	hydrolase activity, acting on acid anhydrides
XP_022098394.1	GO:0035639	1	purine ribonucleoside triphosphate binding
XP_022098394.1	GO:0016462	1	pyrophosphatase activity
XP_022098394.1	GO:0032555	0.99999	purine ribonucleotide binding
XP_022098394.1	GO:0032553	0.99999	ribonucleotide binding
XP_022098394.1	GO:0017076	0.99999	purine nucleotide binding
XP_022098394.1	GO:0097367	0.99999	carbohydrate derivative binding
XP_022098394.1	GO:0001882	0.99989	nucleoside binding
XP_022098394.1	GO:0003924	0.99989	GTPase activity
XP_022098394.1	GO:0001883	0.99989	purine nucleoside binding
XP_022098394.1	GO:0032549	0.99988	ribonucleoside binding
XP_022098394.1	GO:0032550	0.99982	purine ribonucleoside binding
XP_022098394.1	GO:0019001	0.99979	guanyl nucleotide binding
XP_022098394.1	GO:0032561	0.99978	guanyl ribonucleotide binding
XP_022098394.1	GO:0005525	0.9997	GTP binding
XP_022102886.1	GO:0005216	0.45124	ion channel activity
XP_022102886.1	GO:0022857	0.44281	transmembrane transporter activity
XP_022102886.1	GO:0022803	0.43023	passive transmembrane transporter activity
XP_022102886.1	GO:0015267	0.42982	channel activity
XP_022102886.1	GO:0005215	0.41832	transporter activity
XP_022102886.1	GO:0015075	0.41443	ion transmembrane transporter activity
XP_022102886.1	GO:0015318	0.3943	inorganic molecular entity transmembrane transporter activity
XP_022102886.1	GO:0005261	0.31623	cation channel activity
XP_022102886.1	GO:0022890	0.29535	inorganic cation transmembrane transporter activity
XP_022102886.1	GO:0008324	0.29261	cation transmembrane transporter activity
XP_022102886.1	GO:0046873	0.26929	metal ion transmembrane transporter activity
XP_022102886.1	GO:0015077	0.26082	monovalent inorganic cation transmembrane transporter activity
XP_022102886.1	GO:0022836	0.25512	gated channel activity
XP_022102886.1	GO:0005244	0.22153	voltage-gated ion channel activity
XP_022102886.1	GO:0022832	0.2169	voltage-gated channel activity
XP_022102886.1	GO:0009055	0.21625	electron transfer activity
XP_022102886.1	GO:0038023	0.21254	signaling receptor activity
XP_022102886.1	GO:0060089	0.20133	molecular transducer activity
XP_022102886.1	GO:0008509	0.18582	anion transmembrane transporter activity
XP_022102886.1	GO:0016679	0.17404	oxidoreductase activity, acting on diphenols and related substances as donors
XP_022102886.1	GO:0005262	0.1664	calcium channel activity
XP_022102886.1	GO:0004888	0.15671	transmembrane signaling receptor activity
XP_022102886.1	GO:0015085	0.12318	calcium ion transmembrane transporter activity
XP_022102886.1	GO:0015103	0.12295	inorganic anion transmembrane transporter activity
XP_022102886.1	GO:0046914	0.11672	transition metal ion binding
XP_022102886.1	GO:0048038	0.1129	quinone binding
XP_022102886.1	GO:0015291	0.11085	secondary active transmembrane transporter activity
XP_022102886.1	GO:0005267	0.11008	potassium channel activity
XP_022102886.1	GO:0004930	0.10883	G protein-coupled receptor activity
XP_022102886.1	GO:0022843	0.10768	voltage-gated cation channel activity
XP_022102886.1	GO:0015078	0.10079	proton transmembrane transporter activity
XP_022082764.1	GO:0016874	0.93463	ligase activity
XP_022082764.1	GO:0016877	0.71516	ligase activity, forming carbon-sulfur bonds
XP_022082764.1	GO:0032559	0.71265	adenyl ribonucleotide binding
XP_022082764.1	GO:0030554	0.7061	adenyl nucleotide binding
XP_022082764.1	GO:0032555	0.68568	purine ribonucleotide binding
XP_022082764.1	GO:0017076	0.6845	purine nucleotide binding
XP_022082764.1	GO:0005524	0.67005	ATP binding
XP_022082764.1	GO:0032553	0.66283	ribonucleotide binding
XP_022082764.1	GO:0035639	0.63683	purine ribonucleoside triphosphate binding
XP_022082764.1	GO:0097367	0.62582	carbohydrate derivative binding
XP_022082764.1	GO:0072341	0.26786	modified amino acid binding
XP_022082764.1	GO:0019842	0.14089	vitamin binding
XP_022082764.1	GO:0033218	0.13713	amide binding
XP_022089496.1	GO:0140096	0.90342	catalytic activity, acting on a protein
XP_022089496.1	GO:0070011	0.73179	peptidase activity, acting on L-amino acid peptides
XP_022089496.1	GO:0008233	0.72895	peptidase activity
XP_022089496.1	GO:0016825	0.44822	hydrolase activity, acting on acid phosphorus-nitrogen bonds
XP_022089496.1	GO:0008236	0.44357	serine-type peptidase activity
XP_022089496.1	GO:0017171	0.43173	serine hydrolase activity
XP_022089496.1	GO:0004175	0.29237	endopeptidase activity
XP_022089496.1	GO:0008238	0.14137	exopeptidase activity
XP_022089496.1	GO:0004252	0.1207	serine-type endopeptidase activity
XP_022089496.1	GO:0005509	0.111	calcium ion binding
XP_022104886.1	GO:0008092	0.22142	cytoskeletal protein binding
XP_022104886.1	GO:0019899	0.19689	enzyme binding
XP_022107675.1	GO:0003677	0.2831	DNA binding
XP_022107675.1	GO:0008270	0.20978	zinc ion binding
XP_022107675.1	GO:0046914	0.19536	transition metal ion binding
XP_022107675.1	GO:0003723	0.17748	RNA binding
XP_022107675.1	GO:0140096	0.12074	catalytic activity, acting on a protein
XP_022092029.1	GO:0016655	1	oxidoreductase activity, acting on NAD(P)H, quinone or similar compound as acceptor
XP_022092029.1	GO:0050136	1	NADH dehydrogenase (quinone) activity
XP_022092029.1	GO:0003954	1	NADH dehydrogenase activity
XP_022092029.1	GO:0016651	1	oxidoreductase activity, acting on NAD(P)H
XP_022092029.1	GO:0008137	0.99999	NADH dehydrogenase (ubiquinone) activity
XP_022092029.1	GO:0048038	0.9765	quinone binding
XP_022085480.1	GO:0016614	0.7314	oxidoreductase activity, acting on CH-OH group of donors
XP_022085480.1	GO:0016616	0.66047	oxidoreductase activity, acting on the CH-OH group of donors, NAD or NADP as acceptor
XP_022085480.1	GO:0004033	0.60744	aldo-keto reductase (NADP) activity
XP_022085302.1	GO:0005198	0.18675	structural molecule activity
XP_022079576.1	GO:0051020	0.25707	GTPase binding
XP_022079576.1	GO:0098772	0.21174	molecular function regulator
XP_022079576.1	GO:0019899	0.20798	enzyme binding
XP_022079576.1	GO:0005085	0.19003	guanyl-nucleotide exchange factor activity
XP_022079576.1	GO:0031267	0.17597	small GTPase binding
XP_022079576.1	GO:0017016	0.1755	Ras GTPase binding
XP_022079576.1	GO:0008092	0.15818	cytoskeletal protein binding
XP_022079576.1	GO:0030234	0.1227	enzyme regulator activity
XP_022079576.1	GO:0008289	0.12083	lipid binding
XP_022079576.1	GO:0005215	0.11251	transporter activity
XP_022079576.1	GO:0017048	0.10601	Rho GTPase binding
XP_022105929.1	GO:0097367	0.36182	carbohydrate derivative binding
XP_022105929.1	GO:0017076	0.34737	purine nucleotide binding
XP_022105929.1	GO:0032553	0.33568	ribonucleotide binding
XP_022105929.1	GO:0032555	0.3273	purine ribonucleotide binding
XP_022105929.1	GO:0035639	0.30519	purine ribonucleoside triphosphate binding
XP_022105929.1	GO:0030554	0.25643	adenyl nucleotide binding
XP_022105929.1	GO:0016462	0.24688	pyrophosphatase activity
XP_022105929.1	GO:0022857	0.24591	transmembrane transporter activity
XP_022105929.1	GO:0016818	0.24504	hydrolase activity, acting on acid anhydrides, in phosphorus-containing anhydrides
XP_022105929.1	GO:0016817	0.24457	hydrolase activity, acting on acid anhydrides
XP_022105929.1	GO:0005215	0.24235	transporter activity
XP_022105929.1	GO:0032559	0.2409	adenyl ribonucleotide binding
XP_022105929.1	GO:0005524	0.22907	ATP binding
XP_022105929.1	GO:0017111	0.22517	nucleoside-triphosphatase activity
XP_022105929.1	GO:0098772	0.20572	molecular function regulator
XP_022105929.1	GO:0015075	0.19688	ion transmembrane transporter activity
XP_022105929.1	GO:0015318	0.1966	inorganic molecular entity transmembrane transporter activity
XP_022105929.1	GO:0030234	0.1729	enzyme regulator activity
XP_022105929.1	GO:0016887	0.16523	ATPase activity
XP_022105929.1	GO:0022804	0.16261	active transmembrane transporter activity
XP_022105929.1	GO:0016772	0.15636	transferase activity, transferring phosphorus-containing groups
XP_022105929.1	GO:0008324	0.14501	cation transmembrane transporter activity
XP_022105929.1	GO:0022890	0.13924	inorganic cation transmembrane transporter activity
XP_022105929.1	GO:0019899	0.13289	enzyme binding
XP_022105929.1	GO:0019001	0.13053	guanyl nucleotide binding
XP_022105929.1	GO:0032561	0.12876	guanyl ribonucleotide binding
XP_022105929.1	GO:0016301	0.11978	kinase activity
XP_022105929.1	GO:0022803	0.11497	passive transmembrane transporter activity
XP_022105929.1	GO:0015267	0.11442	channel activity
XP_022105929.1	GO:0016773	0.11365	phosphotransferase activity, alcohol group as acceptor
XP_022105929.1	GO:0001883	0.10911	purine nucleoside binding
XP_022105929.1	GO:0140096	0.1086	catalytic activity, acting on a protein
XP_022105929.1	GO:0008509	0.10838	anion transmembrane transporter activity
XP_022105929.1	GO:0008289	0.1081	lipid binding
XP_022105929.1	GO:0001882	0.10749	nucleoside binding
XP_022105929.1	GO:0046873	0.10596	metal ion transmembrane transporter activity
XP_022105929.1	GO:0005525	0.10513	GTP binding
XP_022105929.1	GO:0032550	0.10423	purine ribonucleoside binding
XP_022105929.1	GO:0032549	0.1036	ribonucleoside binding
XP_022105929.1	GO:0005509	0.10266	calcium ion binding
XP_022105929.1	GO:0005216	0.10252	ion channel activity
XP_022105929.1	GO:0003677	0.1001	DNA binding
XP_022105929.1	GO:0004857	0.10007	enzyme inhibitor activity
XP_022101986.1	GO:0016788	0.20162	hydrolase activity, acting on ester bonds
XP_022101986.1	GO:0003677	0.19185	DNA binding
XP_022101986.1	GO:0003723	0.16139	RNA binding
XP_022101986.1	GO:0046914	0.15342	transition metal ion binding
XP_022101986.1	GO:0008270	0.13525	zinc ion binding
XP_022103964.1	GO:0016741	0.98934	transferase activity, transferring one-carbon groups
XP_022103964.1	GO:0008168	0.98795	methyltransferase activity
XP_022103964.1	GO:0008757	0.68223	S-adenosylmethionine-dependent methyltransferase activity
XP_022103964.1	GO:0008170	0.40522	N-methyltransferase activity
XP_022103964.1	GO:0008276	0.37515	protein methyltransferase activity
XP_022103964.1	GO:0042054	0.21225	histone methyltransferase activity
XP_022103964.1	GO:0003677	0.20521	DNA binding
XP_022103964.1	GO:0140096	0.20223	catalytic activity, acting on a protein
XP_022103964.1	GO:0003682	0.16758	chromatin binding
XP_022103964.1	GO:0003723	0.11757	RNA binding
XP_022103964.1	GO:0016279	0.11415	protein-lysine N-methyltransferase activity
XP_022103964.1	GO:0016278	0.10725	lysine N-methyltransferase activity
XP_022103964.1	GO:0042393	0.10362	histone binding
XP_022096461.1	GO:0098772	0.11529	molecular function regulator
XP_022096461.1	GO:0005509	0.11222	calcium ion binding
XP_022105340.1	GO:0022857	0.71288	transmembrane transporter activity
XP_022105340.1	GO:0005215	0.65826	transporter activity
XP_022105340.1	GO:0015075	0.52262	ion transmembrane transporter activity
XP_022105340.1	GO:0008324	0.45916	cation transmembrane transporter activity
XP_022105340.1	GO:0015318	0.45223	inorganic molecular entity transmembrane transporter activity
XP_022105340.1	GO:0022890	0.39442	inorganic cation transmembrane transporter activity
XP_022105340.1	GO:0015291	0.33556	secondary active transmembrane transporter activity
XP_022105340.1	GO:0015077	0.33141	monovalent inorganic cation transmembrane transporter activity
XP_022105340.1	GO:0022804	0.2804	active transmembrane transporter activity
XP_022105340.1	GO:0015078	0.20005	proton transmembrane transporter activity
XP_022105340.1	GO:0022853	0.14076	active ion transmembrane transporter activity
XP_022105340.1	GO:0008509	0.11889	anion transmembrane transporter activity
XP_022105340.1	GO:0046873	0.11276	metal ion transmembrane transporter activity
XP_022102512.1	GO:0005215	0.22452	transporter activity
XP_022102512.1	GO:0022857	0.20973	transmembrane transporter activity
XP_022102512.1	GO:0015075	0.1916	ion transmembrane transporter activity
XP_022102512.1	GO:0015318	0.14123	inorganic molecular entity transmembrane transporter activity
XP_022102512.1	GO:0008324	0.13457	cation transmembrane transporter activity
XP_022089251.1	GO:0016705	0.18962	oxidoreductase activity, acting on paired donors, with incorporation or reduction of molecular oxygen
XP_022089251.1	GO:0140096	0.14627	catalytic activity, acting on a protein
XP_022089251.1	GO:0046914	0.1282	transition metal ion binding
XP_022089251.1	GO:0051213	0.10608	dioxygenase activity
XP_022097047.1	GO:0022857	0.28812	transmembrane transporter activity
XP_022097047.1	GO:0005215	0.26477	transporter activity
XP_022097047.1	GO:0022803	0.22986	passive transmembrane transporter activity
XP_022097047.1	GO:0015267	0.22894	channel activity
XP_022097047.1	GO:0015075	0.22837	ion transmembrane transporter activity
XP_022097047.1	GO:0015318	0.21336	inorganic molecular entity transmembrane transporter activity
XP_022097047.1	GO:0008324	0.17159	cation transmembrane transporter activity
XP_022097047.1	GO:0022890	0.16627	inorganic cation transmembrane transporter activity
XP_022097047.1	GO:0005216	0.16115	ion channel activity
XP_022097047.1	GO:0140096	0.15521	catalytic activity, acting on a protein
XP_022097047.1	GO:0015077	0.13833	monovalent inorganic cation transmembrane transporter activity
XP_022097047.1	GO:0038023	0.13722	signaling receptor activity
XP_022097047.1	GO:0060089	0.13142	molecular transducer activity
XP_022097047.1	GO:0046873	0.12611	metal ion transmembrane transporter activity
XP_022097047.1	GO:0022836	0.12452	gated channel activity
XP_022097047.1	GO:0008509	0.12135	anion transmembrane transporter activity
XP_022097047.1	GO:0005261	0.11358	cation channel activity
XP_022097047.1	GO:0004888	0.10672	transmembrane signaling receptor activity
XP_022097047.1	GO:0022829	0.10217	wide pore channel activity
XP_022097047.1	GO:0097367	0.10028	carbohydrate derivative binding
XP_022098156.1	GO:0046906	0.27175	tetrapyrrole binding
XP_022098156.1	GO:0020037	0.26682	heme binding
XP_022098156.1	GO:0046914	0.25941	transition metal ion binding
XP_022098156.1	GO:0004497	0.25044	monooxygenase activity
XP_022098156.1	GO:0016705	0.24843	oxidoreductase activity, acting on paired donors, with incorporation or reduction of molecular oxygen
XP_022098156.1	GO:0005506	0.18973	iron ion binding
XP_022098156.1	GO:0051213	0.1604	dioxygenase activity
XP_022098156.1	GO:0008289	0.13344	lipid binding
XP_022098156.1	GO:0140096	0.12358	catalytic activity, acting on a protein
XP_022098156.1	GO:0005215	0.12246	transporter activity
XP_022098156.1	GO:0043177	0.11994	organic acid binding
XP_022098156.1	GO:0031406	0.10752	carboxylic acid binding
XP_022098156.1	GO:0016701	0.1022	oxidoreductase activity, acting on single donors with incorporation of molecular oxygen
XP_022109561.1	GO:0008168	0.71134	methyltransferase activity
XP_022109561.1	GO:0016741	0.69755	transferase activity, transferring one-carbon groups
XP_022109561.1	GO:0140096	0.43871	catalytic activity, acting on a protein
XP_022109561.1	GO:0008757	0.32242	S-adenosylmethionine-dependent methyltransferase activity
XP_022109561.1	GO:0016746	0.29153	transferase activity, transferring acyl groups
XP_022109561.1	GO:0008276	0.26768	protein methyltransferase activity
XP_022109561.1	GO:0016747	0.24387	transferase activity, transferring acyl groups other than amino-acyl groups
XP_022109561.1	GO:0008170	0.2393	N-methyltransferase activity
XP_022109561.1	GO:0016407	0.18053	acetyltransferase activity
XP_022109561.1	GO:0046914	0.15084	transition metal ion binding
XP_022109561.1	GO:0016279	0.14518	protein-lysine N-methyltransferase activity
XP_022109561.1	GO:0016278	0.14199	lysine N-methyltransferase activity
XP_022109561.1	GO:0016410	0.12236	N-acyltransferase activity
XP_022083428.1	GO:0016772	0.305	transferase activity, transferring phosphorus-containing groups
XP_022083428.1	GO:0140096	0.16477	catalytic activity, acting on a protein
XP_022083428.1	GO:0097367	0.16413	carbohydrate derivative binding
XP_022083428.1	GO:0016773	0.13944	phosphotransferase activity, alcohol group as acceptor
XP_022083428.1	GO:0017076	0.13563	purine nucleotide binding
XP_022083428.1	GO:0032555	0.13219	purine ribonucleotide binding
XP_022083428.1	GO:0016301	0.12885	kinase activity
XP_022083428.1	GO:0035639	0.12652	purine ribonucleoside triphosphate binding
XP_022083428.1	GO:0030554	0.12325	adenyl nucleotide binding
XP_022083428.1	GO:0032553	0.12086	ribonucleotide binding
XP_022083428.1	GO:0032559	0.11965	adenyl ribonucleotide binding
XP_022083428.1	GO:0005524	0.11841	ATP binding
XP_022083428.1	GO:0003723	0.1009	RNA binding
XP_022105113.1	GO:0015075	0.91477	ion transmembrane transporter activity
XP_022105113.1	GO:0015318	0.88737	inorganic molecular entity transmembrane transporter activity
XP_022105113.1	GO:0008324	0.87386	cation transmembrane transporter activity
XP_022105113.1	GO:0022857	0.87291	transmembrane transporter activity
XP_022105113.1	GO:0022890	0.86311	inorganic cation transmembrane transporter activity
XP_022105113.1	GO:0005215	0.82628	transporter activity
XP_022105113.1	GO:0015077	0.67905	monovalent inorganic cation transmembrane transporter activity
XP_022105113.1	GO:0046873	0.60383	metal ion transmembrane transporter activity
XP_022105113.1	GO:0005216	0.55233	ion channel activity
XP_022105113.1	GO:0005261	0.52869	cation channel activity
XP_022105113.1	GO:0015267	0.51668	channel activity
XP_022105113.1	GO:0022803	0.50794	passive transmembrane transporter activity
XP_022105113.1	GO:0015078	0.2909	proton transmembrane transporter activity
XP_022105113.1	GO:0015079	0.27202	potassium ion transmembrane transporter activity
XP_022105113.1	GO:0005267	0.24074	potassium channel activity
XP_022105113.1	GO:0022804	0.21118	active transmembrane transporter activity
XP_022105113.1	GO:0022832	0.20747	voltage-gated channel activity
XP_022105113.1	GO:0005244	0.19937	voltage-gated ion channel activity
XP_022105113.1	GO:0022836	0.17677	gated channel activity
XP_022105113.1	GO:0016772	0.16532	transferase activity, transferring phosphorus-containing groups
XP_022105113.1	GO:0022843	0.14604	voltage-gated cation channel activity
XP_022105113.1	GO:0015291	0.13763	secondary active transmembrane transporter activity
XP_022105113.1	GO:0015252	0.12738	proton channel activity
XP_022105113.1	GO:0005249	0.12491	voltage-gated potassium channel activity
XP_022105113.1	GO:0022853	0.12392	active ion transmembrane transporter activity
XP_022105113.1	GO:0046933	0.10258	proton-transporting ATP synthase activity, rotational mechanism
XP_022081841.1	GO:0098772	0.15936	molecular function regulator
XP_022081841.1	GO:0003677	0.15025	DNA binding
XP_022086779.1	GO:0003677	0.36805	DNA binding
XP_022086779.1	GO:0140110	0.11127	transcription regulator activity
XP_022095769.1	GO:0019842	0.16818	vitamin binding
XP_022095769.1	GO:0005215	0.12758	transporter activity
XP_022095769.1	GO:0046914	0.11674	transition metal ion binding
XP_022095769.1	GO:0016853	0.11313	isomerase activity
XP_022095769.1	GO:0033218	0.10742	amide binding
XP_022095769.1	GO:0072341	0.10431	modified amino acid binding
XP_022105571.1	GO:0016788	0.99628	hydrolase activity, acting on ester bonds
XP_022105571.1	GO:0052689	0.98478	carboxylic ester hydrolase activity
XP_022105571.1	GO:0016298	0.24889	lipase activity
XP_022090241.1	GO:0016772	0.32112	transferase activity, transferring phosphorus-containing groups
XP_022090241.1	GO:0003723	0.2292	RNA binding
XP_022090241.1	GO:0016788	0.21193	hydrolase activity, acting on ester bonds
XP_022090241.1	GO:0016779	0.19326	nucleotidyltransferase activity
XP_022090241.1	GO:0003677	0.17743	DNA binding
XP_022090241.1	GO:0140097	0.16987	catalytic activity, acting on DNA
XP_022090241.1	GO:0004518	0.15902	nuclease activity
XP_022090241.1	GO:0097367	0.14919	carbohydrate derivative binding
XP_022090241.1	GO:0017076	0.13323	purine nucleotide binding
XP_022090241.1	GO:0032555	0.12938	purine ribonucleotide binding
XP_022090241.1	GO:0035639	0.12373	purine ribonucleoside triphosphate binding
XP_022090241.1	GO:0032553	0.11752	ribonucleotide binding
XP_022090241.1	GO:0140098	0.11525	catalytic activity, acting on RNA
XP_022090241.1	GO:0005524	0.11483	ATP binding
XP_022090241.1	GO:0030554	0.11305	adenyl nucleotide binding
XP_022090241.1	GO:0032559	0.11269	adenyl ribonucleotide binding
XP_022090801.1	GO:0003677	0.2386	DNA binding
XP_022090801.1	GO:0140110	0.11478	transcription regulator activity
XP_022103633.1	GO:0003677	0.93771	DNA binding
XP_022103633.1	GO:0140110	0.57247	transcription regulator activity
XP_022103633.1	GO:0003700	0.4932	DNA-binding transcription factor activity
XP_022103633.1	GO:0043565	0.37091	sequence-specific DNA binding
XP_022103633.1	GO:1990837	0.20522	sequence-specific double-stranded DNA binding
XP_022103633.1	GO:0003690	0.16508	double-stranded DNA binding
XP_022103633.1	GO:0001067	0.12076	regulatory region nucleic acid binding
XP_022103633.1	GO:0000976	0.11838	transcription regulatory region sequence-specific DNA binding
XP_022102059.1	GO:0003677	0.17126	DNA binding
XP_022102059.1	GO:0005198	0.13039	structural molecule activity
XP_022105176.1	GO:0005216	0.99803	ion channel activity
XP_022105176.1	GO:0015267	0.99761	channel activity
XP_022105176.1	GO:0022803	0.99761	passive transmembrane transporter activity
XP_022105176.1	GO:0015075	0.99571	ion transmembrane transporter activity
XP_022105176.1	GO:0015318	0.99276	inorganic molecular entity transmembrane transporter activity
XP_022105176.1	GO:0022857	0.98695	transmembrane transporter activity
XP_022105176.1	GO:0005215	0.98505	transporter activity
XP_022105176.1	GO:0022836	0.97497	gated channel activity
XP_022105176.1	GO:0015276	0.94523	ligand-gated ion channel activity
XP_022105176.1	GO:0022834	0.94389	ligand-gated channel activity
XP_022105176.1	GO:0038023	0.83446	signaling receptor activity
XP_022105176.1	GO:0005261	0.83279	cation channel activity
XP_022105176.1	GO:0060089	0.81608	molecular transducer activity
XP_022105176.1	GO:0004888	0.80287	transmembrane signaling receptor activity
XP_022105176.1	GO:0022890	0.73853	inorganic cation transmembrane transporter activity
XP_022105176.1	GO:0008324	0.72181	cation transmembrane transporter activity
XP_022105176.1	GO:0005230	0.66439	extracellular ligand-gated ion channel activity
XP_022105176.1	GO:0099094	0.48211	ligand-gated cation channel activity
XP_022105176.1	GO:0046873	0.36802	metal ion transmembrane transporter activity
XP_022105176.1	GO:0030594	0.18991	neurotransmitter receptor activity
XP_022105176.1	GO:0022835	0.10134	transmitter-gated channel activity
XP_022082209.1	GO:0003677	0.40095	DNA binding
XP_022082209.1	GO:0005198	0.30294	structural molecule activity
XP_022082209.1	GO:0003735	0.19565	structural constituent of ribosome
XP_022085031.1	GO:0022857	0.89815	transmembrane transporter activity
XP_022085031.1	GO:0005215	0.88839	transporter activity
XP_022085031.1	GO:0015291	0.68337	secondary active transmembrane transporter activity
XP_022085031.1	GO:0015075	0.6646	ion transmembrane transporter activity
XP_022085031.1	GO:0022804	0.63536	active transmembrane transporter activity
XP_022085031.1	GO:0015318	0.58571	inorganic molecular entity transmembrane transporter activity
XP_022085031.1	GO:0008509	0.50408	anion transmembrane transporter activity
XP_022085031.1	GO:0008324	0.49563	cation transmembrane transporter activity
XP_022085031.1	GO:0022890	0.47714	inorganic cation transmembrane transporter activity
XP_022085031.1	GO:0022853	0.46065	active ion transmembrane transporter activity
XP_022085031.1	GO:0015077	0.4118	monovalent inorganic cation transmembrane transporter activity
XP_022085031.1	GO:0046873	0.38349	metal ion transmembrane transporter activity
XP_022085031.1	GO:0015103	0.24784	inorganic anion transmembrane transporter activity
XP_022085031.1	GO:0042802	0.11884	identical protein binding
XP_022091407.1	GO:0140096	0.20378	catalytic activity, acting on a protein
XP_022091407.1	GO:0003677	0.16536	DNA binding
XP_022091407.1	GO:0008270	0.15563	zinc ion binding
XP_022091407.1	GO:0046914	0.13096	transition metal ion binding
XP_022109159.1	GO:0016853	1	isomerase activity
XP_022109159.1	GO:0016854	1	racemase and epimerase activity
XP_022098997.1	GO:0032559	0.95159	adenyl ribonucleotide binding
XP_022098997.1	GO:0005524	0.95026	ATP binding
XP_022098997.1	GO:0030554	0.95007	adenyl nucleotide binding
XP_022098997.1	GO:0032555	0.93293	purine ribonucleotide binding
XP_022098997.1	GO:0035639	0.93128	purine ribonucleoside triphosphate binding
XP_022098997.1	GO:0097367	0.92931	carbohydrate derivative binding
XP_022098997.1	GO:0017076	0.92925	purine nucleotide binding
XP_022098997.1	GO:0032553	0.92815	ribonucleotide binding
XP_022098997.1	GO:0016817	0.87946	hydrolase activity, acting on acid anhydrides
XP_022098997.1	GO:0017111	0.87771	nucleoside-triphosphatase activity
XP_022098997.1	GO:0016818	0.87501	hydrolase activity, acting on acid anhydrides, in phosphorus-containing anhydrides
XP_022098997.1	GO:0016887	0.87117	ATPase activity
XP_022098997.1	GO:0016462	0.86983	pyrophosphatase activity
XP_022098997.1	GO:0004386	0.62476	helicase activity
XP_022098997.1	GO:0003677	0.56301	DNA binding
XP_022098997.1	GO:0008094	0.52262	DNA-dependent ATPase activity
XP_022098997.1	GO:0003678	0.3744	DNA helicase activity
XP_022098997.1	GO:0140097	0.2894	catalytic activity, acting on DNA
XP_022098997.1	GO:0140096	0.18188	catalytic activity, acting on a protein
XP_022098997.1	GO:0003690	0.13685	double-stranded DNA binding
XP_022098997.1	GO:0003723	0.13315	RNA binding
XP_022098997.1	GO:0003682	0.13133	chromatin binding
XP_022098997.1	GO:0044877	0.1284	protein-containing complex binding
XP_022098997.1	GO:0043565	0.12616	sequence-specific DNA binding
XP_022098997.1	GO:0003724	0.11292	RNA helicase activity
XP_022098997.1	GO:0008270	0.10765	zinc ion binding
XP_022109909.1	GO:0003677	0.25974	DNA binding
XP_022109909.1	GO:0140096	0.24369	catalytic activity, acting on a protein
XP_022109909.1	GO:0140110	0.11991	transcription regulator activity
XP_022109909.1	GO:0046914	0.11934	transition metal ion binding
XP_022109909.1	GO:0043565	0.11724	sequence-specific DNA binding
XP_022109909.1	GO:0003723	0.11423	RNA binding
XP_022109909.1	GO:0016772	0.11394	transferase activity, transferring phosphorus-containing groups
XP_022109909.1	GO:0008270	0.10889	zinc ion binding
XP_022111040.1	GO:0005215	0.2346	transporter activity
XP_022111040.1	GO:0015075	0.21826	ion transmembrane transporter activity
XP_022111040.1	GO:0022857	0.21687	transmembrane transporter activity
XP_022111040.1	GO:0015318	0.17953	inorganic molecular entity transmembrane transporter activity
XP_022111040.1	GO:0008324	0.12384	cation transmembrane transporter activity
XP_022111040.1	GO:0060089	0.11696	molecular transducer activity
XP_022111040.1	GO:0038023	0.11626	signaling receptor activity
XP_022105417.1	GO:0098772	0.23939	molecular function regulator
XP_022105417.1	GO:0140096	0.23176	catalytic activity, acting on a protein
XP_022105417.1	GO:0019899	0.22745	enzyme binding
XP_022105417.1	GO:0046914	0.1814	transition metal ion binding
XP_022105417.1	GO:0030234	0.16833	enzyme regulator activity
XP_022105417.1	GO:0008270	0.16651	zinc ion binding
XP_022105417.1	GO:0019787	0.14954	ubiquitin-like protein transferase activity
XP_022105417.1	GO:0051020	0.1427	GTPase binding
XP_022105417.1	GO:0004842	0.14197	ubiquitin-protein transferase activity
XP_022105417.1	GO:0031267	0.1235	small GTPase binding
XP_022105417.1	GO:0017016	0.12179	Ras GTPase binding
XP_022105417.1	GO:0008047	0.11323	enzyme activator activity
XP_022105417.1	GO:0003677	0.10862	DNA binding
XP_022105417.1	GO:0061659	0.10679	ubiquitin-like protein ligase activity
XP_022105417.1	GO:0005102	0.10454	signaling receptor binding
XP_022105417.1	GO:0061630	0.10231	ubiquitin protein ligase activity
XP_022092672.1	GO:0003723	0.10366	RNA binding
XP_022108138.1	GO:0003723	0.25048	RNA binding
XP_022108138.1	GO:0044877	0.14737	protein-containing complex binding
XP_022108138.1	GO:0008092	0.12111	cytoskeletal protein binding
XP_022108138.1	GO:0005198	0.11287	structural molecule activity
XP_022108138.1	GO:0019899	0.10221	enzyme binding
XP_022108138.1	GO:0098772	0.10101	molecular function regulator
XP_022097577.1	GO:0019899	0.16451	enzyme binding
XP_022097577.1	GO:0098772	0.15215	molecular function regulator
XP_022097577.1	GO:0044877	0.15061	protein-containing complex binding
XP_022097577.1	GO:0003723	0.13803	RNA binding
XP_022097577.1	GO:0030234	0.10725	enzyme regulator activity
XP_022097577.1	GO:0008092	0.10541	cytoskeletal protein binding
XP_022087614.1	GO:0022857	0.66547	transmembrane transporter activity
XP_022087614.1	GO:0005215	0.62579	transporter activity
XP_022087614.1	GO:0015075	0.57452	ion transmembrane transporter activity
XP_022087614.1	GO:0015318	0.48279	inorganic molecular entity transmembrane transporter activity
XP_022087614.1	GO:0008324	0.41991	cation transmembrane transporter activity
XP_022087614.1	GO:0046873	0.37804	metal ion transmembrane transporter activity
XP_022087614.1	GO:0022890	0.3666	inorganic cation transmembrane transporter activity
XP_022087614.1	GO:0015291	0.36191	secondary active transmembrane transporter activity
XP_022087614.1	GO:0008509	0.34844	anion transmembrane transporter activity
XP_022087614.1	GO:0022804	0.21815	active transmembrane transporter activity
XP_022087614.1	GO:0015077	0.21306	monovalent inorganic cation transmembrane transporter activity
XP_022087614.1	GO:0015103	0.20551	inorganic anion transmembrane transporter activity
XP_022087614.1	GO:0022853	0.12995	active ion transmembrane transporter activity
XP_022087614.1	GO:0042802	0.10358	identical protein binding
XP_022092280.1	GO:0008276	0.73824	protein methyltransferase activity
XP_022092280.1	GO:0008168	0.73187	methyltransferase activity
XP_022092280.1	GO:0042054	0.71848	histone methyltransferase activity
XP_022092280.1	GO:0008170	0.71555	N-methyltransferase activity
XP_022092280.1	GO:0016279	0.69306	protein-lysine N-methyltransferase activity
XP_022092280.1	GO:0008757	0.69116	S-adenosylmethionine-dependent methyltransferase activity
XP_022092280.1	GO:0016741	0.69038	transferase activity, transferring one-carbon groups
XP_022092280.1	GO:0018024	0.68943	histone-lysine N-methyltransferase activity
XP_022092280.1	GO:0016278	0.67438	lysine N-methyltransferase activity
XP_022092280.1	GO:0140096	0.62546	catalytic activity, acting on a protein
XP_022092280.1	GO:0008270	0.25748	zinc ion binding
XP_022092280.1	GO:0003677	0.20561	DNA binding
XP_022092280.1	GO:0046914	0.19839	transition metal ion binding
XP_022092280.1	GO:0042393	0.15738	histone binding
XP_022092280.1	GO:0140110	0.13378	transcription regulator activity
XP_022092280.1	GO:0003682	0.13296	chromatin binding
XP_022092280.1	GO:0019899	0.12259	enzyme binding
XP_022092280.1	GO:0044877	0.1171	protein-containing complex binding
XP_022092280.1	GO:0004842	0.11187	ubiquitin-protein transferase activity
XP_022092280.1	GO:0019787	0.10941	ubiquitin-like protein transferase activity
XP_022104270.1	GO:0016772	0.90029	transferase activity, transferring phosphorus-containing groups
XP_022104270.1	GO:0016779	0.89109	nucleotidyltransferase activity
XP_022104270.1	GO:0016746	0.2136	transferase activity, transferring acyl groups
XP_022104270.1	GO:0016747	0.17155	transferase activity, transferring acyl groups other than amino-acyl groups
XP_022104270.1	GO:0000287	0.14957	magnesium ion binding
XP_022104270.1	GO:0016410	0.11055	N-acyltransferase activity
XP_022100603.1	GO:0098772	0.8391	molecular function regulator
XP_022100603.1	GO:0005085	0.82495	guanyl-nucleotide exchange factor activity
XP_022100603.1	GO:0051020	0.77112	GTPase binding
XP_022100603.1	GO:0019899	0.52522	enzyme binding
XP_022100603.1	GO:0044877	0.3186	protein-containing complex binding
XP_022100603.1	GO:0030234	0.31386	enzyme regulator activity
XP_022100603.1	GO:0008289	0.18806	lipid binding
XP_022100603.1	GO:0031267	0.18782	small GTPase binding
XP_022100603.1	GO:0017016	0.1823	Ras GTPase binding
XP_022100603.1	GO:0008092	0.16426	cytoskeletal protein binding
XP_022100603.1	GO:0005543	0.13562	phospholipid binding
XP_022100603.1	GO:0017048	0.12735	Rho GTPase binding
XP_022100603.1	GO:0005088	0.11117	Ras guanyl-nucleotide exchange factor activity
XP_022079221.1	GO:0098772	0.45688	molecular function regulator
XP_022079221.1	GO:0051020	0.36477	GTPase binding
XP_022079221.1	GO:0005085	0.33541	guanyl-nucleotide exchange factor activity
XP_022079221.1	GO:0019899	0.30121	enzyme binding
XP_022079221.1	GO:0030234	0.27613	enzyme regulator activity
XP_022079221.1	GO:0008092	0.22235	cytoskeletal protein binding
XP_022079221.1	GO:0044877	0.20534	protein-containing complex binding
XP_022079221.1	GO:0008289	0.20213	lipid binding
XP_022079221.1	GO:0003779	0.18745	actin binding
XP_022079221.1	GO:0017048	0.1842	Rho GTPase binding
XP_022079221.1	GO:0017016	0.18078	Ras GTPase binding
XP_022079221.1	GO:0031267	0.1793	small GTPase binding
XP_022079221.1	GO:0005102	0.14613	signaling receptor binding
XP_022079221.1	GO:0060589	0.1331	nucleoside-triphosphatase regulator activity
XP_022079221.1	GO:0005543	0.12807	phospholipid binding
XP_022079221.1	GO:0051015	0.12787	actin filament binding
XP_022079221.1	GO:0003723	0.11878	RNA binding
XP_022079221.1	GO:0030695	0.11003	GTPase regulator activity
XP_022079221.1	GO:0005088	0.10072	Ras guanyl-nucleotide exchange factor activity
XP_022084918.1	GO:0016746	1	transferase activity, transferring acyl groups
XP_022084918.1	GO:0016747	0.99996	transferase activity, transferring acyl groups other than amino-acyl groups
XP_022084918.1	GO:0008080	0.99967	N-acetyltransferase activity
XP_022084918.1	GO:0016407	0.99965	acetyltransferase activity
XP_022084918.1	GO:0016410	0.99964	N-acyltransferase activity
XP_022084918.1	GO:0034212	0.92895	peptide N-acetyltransferase activity
XP_022084918.1	GO:0061733	0.9035	peptide-lysine-N-acetyltransferase activity
XP_022084918.1	GO:0004402	0.83029	histone acetyltransferase activity
XP_022084918.1	GO:0042393	0.24738	histone binding
XP_022109714.1	GO:0022857	0.99297	transmembrane transporter activity
XP_022109714.1	GO:0005215	0.9894	transporter activity
XP_022109714.1	GO:0015075	0.98261	ion transmembrane transporter activity
XP_022109714.1	GO:0015318	0.96004	inorganic molecular entity transmembrane transporter activity
XP_022109714.1	GO:0008324	0.91212	cation transmembrane transporter activity
XP_022109714.1	GO:0022890	0.83789	inorganic cation transmembrane transporter activity
XP_022109714.1	GO:0046873	0.77212	metal ion transmembrane transporter activity
XP_022109714.1	GO:0008509	0.40475	anion transmembrane transporter activity
XP_022109714.1	GO:0015291	0.31016	secondary active transmembrane transporter activity
XP_022109714.1	GO:0015077	0.16035	monovalent inorganic cation transmembrane transporter activity
XP_022109714.1	GO:0022804	0.15803	active transmembrane transporter activity
XP_022104385.1	GO:0016301	0.99703	kinase activity
XP_022104385.1	GO:0016772	0.99658	transferase activity, transferring phosphorus-containing groups
XP_022104385.1	GO:0016773	0.99589	phosphotransferase activity, alcohol group as acceptor
XP_022104385.1	GO:0004672	0.99437	protein kinase activity
XP_022104385.1	GO:0140096	0.98238	catalytic activity, acting on a protein
XP_022104385.1	GO:0032555	0.87743	purine ribonucleotide binding
XP_022104385.1	GO:0032553	0.87711	ribonucleotide binding
XP_022104385.1	GO:0017076	0.87566	purine nucleotide binding
XP_022104385.1	GO:0035639	0.87047	purine ribonucleoside triphosphate binding
XP_022104385.1	GO:0097367	0.86659	carbohydrate derivative binding
XP_022104385.1	GO:0032559	0.86104	adenyl ribonucleotide binding
XP_022104385.1	GO:0030554	0.86022	adenyl nucleotide binding
XP_022104385.1	GO:0005524	0.85862	ATP binding
XP_022104385.1	GO:0004674	0.85425	protein serine/threonine kinase activity
XP_022088002.1	GO:0016301	0.75665	kinase activity
XP_022088002.1	GO:0016772	0.74908	transferase activity, transferring phosphorus-containing groups
XP_022088002.1	GO:0004672	0.74421	protein kinase activity
XP_022088002.1	GO:0016773	0.72496	phosphotransferase activity, alcohol group as acceptor
XP_022088002.1	GO:0140096	0.71654	catalytic activity, acting on a protein
XP_022088002.1	GO:0032555	0.60034	purine ribonucleotide binding
XP_022088002.1	GO:0017076	0.5953	purine nucleotide binding
XP_022088002.1	GO:0032553	0.59145	ribonucleotide binding
XP_022088002.1	GO:0035639	0.58199	purine ribonucleoside triphosphate binding
XP_022088002.1	GO:0032559	0.57346	adenyl ribonucleotide binding
XP_022088002.1	GO:0030554	0.56961	adenyl nucleotide binding
XP_022088002.1	GO:0097367	0.56568	carbohydrate derivative binding
XP_022088002.1	GO:0005524	0.56492	ATP binding
XP_022088002.1	GO:0004674	0.55722	protein serine/threonine kinase activity
XP_022088002.1	GO:0005516	0.2261	calmodulin binding
XP_022088002.1	GO:0005509	0.18125	calcium ion binding
XP_022088002.1	GO:0016788	0.13732	hydrolase activity, acting on ester bonds
XP_022088002.1	GO:0019899	0.11184	enzyme binding
XP_022088002.1	GO:0098772	0.10407	molecular function regulator
XP_022092217.1	GO:0004713	0.7735	protein tyrosine kinase activity
XP_022092217.1	GO:0004672	0.71696	protein kinase activity
XP_022092217.1	GO:0016773	0.66177	phosphotransferase activity, alcohol group as acceptor
XP_022092217.1	GO:0004714	0.64878	transmembrane receptor protein tyrosine kinase activity
XP_022092217.1	GO:0016301	0.62976	kinase activity
XP_022092217.1	GO:0019199	0.60197	transmembrane receptor protein kinase activity
XP_022092217.1	GO:0038023	0.58773	signaling receptor activity
XP_022092217.1	GO:0060089	0.58061	molecular transducer activity
XP_022092217.1	GO:0004888	0.57129	transmembrane signaling receptor activity
XP_022092217.1	GO:0016772	0.50921	transferase activity, transferring phosphorus-containing groups
XP_022092217.1	GO:0097367	0.45944	carbohydrate derivative binding
XP_022092217.1	GO:0140096	0.43196	catalytic activity, acting on a protein
XP_022092217.1	GO:0032555	0.38863	purine ribonucleotide binding
XP_022092217.1	GO:0017076	0.37884	purine nucleotide binding
XP_022092217.1	GO:0032553	0.36609	ribonucleotide binding
XP_022092217.1	GO:0035639	0.35045	purine ribonucleoside triphosphate binding
XP_022092217.1	GO:0032559	0.34229	adenyl ribonucleotide binding
XP_022092217.1	GO:0030554	0.33585	adenyl nucleotide binding
XP_022092217.1	GO:0005524	0.32879	ATP binding
XP_022092217.1	GO:0005102	0.23679	signaling receptor binding
XP_022092217.1	GO:0140375	0.19955	immune receptor activity
XP_022092217.1	GO:0004896	0.1742	cytokine receptor activity
XP_022092217.1	GO:0008201	0.17286	heparin binding
XP_022092217.1	GO:0050839	0.17243	cell adhesion molecule binding
XP_022092217.1	GO:0098772	0.17218	molecular function regulator
XP_022092217.1	GO:0005539	0.15991	glycosaminoglycan binding
XP_022092217.1	GO:0044877	0.15709	protein-containing complex binding
XP_022092217.1	GO:0042802	0.14403	identical protein binding
XP_022092217.1	GO:0019899	0.13117	enzyme binding
XP_022092217.1	GO:0046983	0.12353	protein dimerization activity
XP_022092217.1	GO:0042803	0.12261	protein homodimerization activity
XP_022092217.1	GO:0004930	0.11661	G protein-coupled receptor activity
XP_022092217.1	GO:0008289	0.11379	lipid binding
XP_022092217.1	GO:0042277	0.11166	peptide binding
XP_022092217.1	GO:0005509	0.11083	calcium ion binding
XP_022109897.1	GO:0140096	0.17325	catalytic activity, acting on a protein
XP_022109897.1	GO:0003677	0.12589	DNA binding
XP_022109897.1	GO:0003723	0.10641	RNA binding
XP_022098690.1	GO:0051020	0.48198	GTPase binding
XP_022098690.1	GO:0019899	0.47738	enzyme binding
XP_022098690.1	GO:0098772	0.39104	molecular function regulator
XP_022098690.1	GO:0044877	0.21065	protein-containing complex binding
XP_022098690.1	GO:0008092	0.20182	cytoskeletal protein binding
XP_022098690.1	GO:0005085	0.14364	guanyl-nucleotide exchange factor activity
XP_022098690.1	GO:0003723	0.12661	RNA binding
XP_022098690.1	GO:0030234	0.11824	enzyme regulator activity
XP_022106757.1	GO:0140096	0.28851	catalytic activity, acting on a protein
XP_022104369.1	GO:0003677	0.24027	DNA binding
XP_022104369.1	GO:0003723	0.15506	RNA binding
XP_022104369.1	GO:0019899	0.14958	enzyme binding
XP_022104369.1	GO:0140096	0.11627	catalytic activity, acting on a protein
XP_022104369.1	GO:0140110	0.11112	transcription regulator activity
XP_022104369.1	GO:0044877	0.1019	protein-containing complex binding
XP_022084262.1	GO:0050660	0.19736	flavin adenine dinucleotide binding
XP_022084262.1	GO:0016627	0.13319	oxidoreductase activity, acting on the CH-CH group of donors
XP_022084262.1	GO:0016638	0.13257	oxidoreductase activity, acting on the CH-NH2 group of donors
XP_022089792.1	GO:0016853	0.15176	isomerase activity
XP_022089792.1	GO:0046914	0.10957	transition metal ion binding
XP_022093841.1	GO:0003677	0.93681	DNA binding
XP_022093841.1	GO:0003723	0.3077	RNA binding
XP_022093841.1	GO:0003690	0.25403	double-stranded DNA binding
XP_022093841.1	GO:0005198	0.12872	structural molecule activity
XP_022093841.1	GO:0043565	0.11699	sequence-specific DNA binding
XP_022099919.1	GO:0098772	0.21225	molecular function regulator
XP_022099919.1	GO:0019899	0.15314	enzyme binding
XP_022099919.1	GO:0044877	0.12218	protein-containing complex binding
XP_022099919.1	GO:0008289	0.12065	lipid binding
XP_022099919.1	GO:0005102	0.12029	signaling receptor binding
XP_022099919.1	GO:0030234	0.11669	enzyme regulator activity
XP_022099919.1	GO:0005198	0.10467	structural molecule activity
YP_492656.1	GO:0016651	1	oxidoreductase activity, acting on NAD(P)H
YP_492656.1	GO:0016655	1	oxidoreductase activity, acting on NAD(P)H, quinone or similar compound as acceptor
YP_492656.1	GO:0050136	1	NADH dehydrogenase (quinone) activity
YP_492656.1	GO:0003954	1	NADH dehydrogenase activity
YP_492656.1	GO:0008137	0.99971	NADH dehydrogenase (ubiquinone) activity
XP_022088561.1	GO:0016798	0.90888	hydrolase activity, acting on glycosyl bonds
XP_022088561.1	GO:0004553	0.83464	hydrolase activity, hydrolyzing O-glycosyl compounds
XP_022107235.1	GO:0003723	0.10334	RNA binding
XP_022089018.1	GO:0016301	0.99935	kinase activity
XP_022089018.1	GO:0016772	0.9991	transferase activity, transferring phosphorus-containing groups
XP_022089018.1	GO:0016773	0.99865	phosphotransferase activity, alcohol group as acceptor
XP_022089018.1	GO:0004672	0.99754	protein kinase activity
XP_022089018.1	GO:0140096	0.99569	catalytic activity, acting on a protein
XP_022089018.1	GO:0004674	0.92741	protein serine/threonine kinase activity
XP_022089018.1	GO:0032553	0.92178	ribonucleotide binding
XP_022089018.1	GO:0032555	0.9211	purine ribonucleotide binding
XP_022089018.1	GO:0017076	0.91889	purine nucleotide binding
XP_022089018.1	GO:0030554	0.91817	adenyl nucleotide binding
XP_022089018.1	GO:0035639	0.9167	purine ribonucleoside triphosphate binding
XP_022089018.1	GO:0032559	0.91645	adenyl ribonucleotide binding
XP_022089018.1	GO:0097367	0.91622	carbohydrate derivative binding
XP_022089018.1	GO:0005524	0.91485	ATP binding
XP_022098894.1	GO:0098772	0.69537	molecular function regulator
XP_022098894.1	GO:0030234	0.53907	enzyme regulator activity
XP_022098894.1	GO:0019887	0.50937	protein kinase regulator activity
XP_022098894.1	GO:0019207	0.49382	kinase regulator activity
XP_022098894.1	GO:0019899	0.42921	enzyme binding
XP_022098894.1	GO:0140096	0.37576	catalytic activity, acting on a protein
XP_022098894.1	GO:0019901	0.31288	protein kinase binding
XP_022098894.1	GO:0016772	0.30686	transferase activity, transferring phosphorus-containing groups
XP_022098894.1	GO:0019900	0.30646	kinase binding
XP_022098894.1	GO:0016301	0.17015	kinase activity
XP_022098894.1	GO:0016773	0.16943	phosphotransferase activity, alcohol group as acceptor
XP_022098894.1	GO:0004672	0.15487	protein kinase activity
XP_022094450.1	GO:0044877	0.28809	protein-containing complex binding
XP_022094450.1	GO:0003723	0.25044	RNA binding
XP_022094450.1	GO:0008092	0.23768	cytoskeletal protein binding
XP_022094450.1	GO:0019899	0.20517	enzyme binding
XP_022094450.1	GO:0051020	0.19428	GTPase binding
XP_022094450.1	GO:0003779	0.18658	actin binding
XP_022094450.1	GO:0098772	0.12526	molecular function regulator
XP_022094450.1	GO:0005085	0.12086	guanyl-nucleotide exchange factor activity
XP_022086531.1	GO:0005198	0.16883	structural molecule activity
XP_022080329.1	GO:0003677	0.5714	DNA binding
XP_022080329.1	GO:0044877	0.12588	protein-containing complex binding
XP_022107257.1	GO:0003723	0.19324	RNA binding
XP_022107257.1	GO:0016772	0.15197	transferase activity, transferring phosphorus-containing groups
XP_022107257.1	GO:0003677	0.15139	DNA binding
XP_022107257.1	GO:0016779	0.12746	nucleotidyltransferase activity
XP_022107257.1	GO:0016788	0.11364	hydrolase activity, acting on ester bonds
XP_022107257.1	GO:0004518	0.10896	nuclease activity
XP_022105244.1	GO:0005215	0.16186	transporter activity
XP_022105244.1	GO:0008324	0.1327	cation transmembrane transporter activity
XP_022105244.1	GO:0015075	0.13135	ion transmembrane transporter activity
XP_022105244.1	GO:0022857	0.12061	transmembrane transporter activity
XP_022094923.1	GO:0016829	0.9969	lyase activity
XP_022094923.1	GO:0016830	0.98993	carbon-carbon lyase activity
XP_022094923.1	GO:0016831	0.98973	carboxy-lyase activity
XP_022102661.1	GO:0016829	0.27353	lyase activity
XP_022102661.1	GO:0016614	0.22301	oxidoreductase activity, acting on CH-OH group of donors
XP_022102661.1	GO:0016616	0.22262	oxidoreductase activity, acting on the CH-OH group of donors, NAD or NADP as acceptor
XP_022102661.1	GO:0016835	0.18629	carbon-oxygen lyase activity
XP_022102661.1	GO:0016836	0.18433	hydro-lyase activity
XP_022102661.1	GO:0016853	0.14891	isomerase activity
XP_022111974.1	GO:0016825	0.99327	hydrolase activity, acting on acid phosphorus-nitrogen bonds
XP_022111974.1	GO:0017171	0.9929	serine hydrolase activity
XP_022111974.1	GO:0008236	0.99256	serine-type peptidase activity
XP_022111974.1	GO:0140096	0.99243	catalytic activity, acting on a protein
XP_022111974.1	GO:0008233	0.98632	peptidase activity
XP_022111974.1	GO:0070011	0.98448	peptidase activity, acting on L-amino acid peptides
XP_022111974.1	GO:0016788	0.63634	hydrolase activity, acting on ester bonds
XP_022111974.1	GO:0004177	0.49416	aminopeptidase activity
XP_022111974.1	GO:0004175	0.4921	endopeptidase activity
XP_022111974.1	GO:0004252	0.38219	serine-type endopeptidase activity
XP_022111974.1	GO:0052689	0.24206	carboxylic ester hydrolase activity
XP_022111974.1	GO:0008238	0.165	exopeptidase activity
XP_022111974.1	GO:0005509	0.14377	calcium ion binding
XP_022111974.1	GO:0042802	0.10029	identical protein binding
XP_022084888.1	GO:0015075	0.24546	ion transmembrane transporter activity
XP_022084888.1	GO:0060089	0.23648	molecular transducer activity
XP_022084888.1	GO:0005215	0.21421	transporter activity
XP_022084888.1	GO:0022857	0.20577	transmembrane transporter activity
XP_022084888.1	GO:0038023	0.20302	signaling receptor activity
XP_022084888.1	GO:0015318	0.19465	inorganic molecular entity transmembrane transporter activity
XP_022084888.1	GO:0008324	0.16552	cation transmembrane transporter activity
XP_022084888.1	GO:0004888	0.14736	transmembrane signaling receptor activity
XP_022084888.1	GO:0022890	0.14409	inorganic cation transmembrane transporter activity
XP_022084888.1	GO:0046873	0.1428	metal ion transmembrane transporter activity
XP_022084888.1	GO:0005216	0.13698	ion channel activity
XP_022084888.1	GO:0022803	0.11655	passive transmembrane transporter activity
XP_022084888.1	GO:0015267	0.116	channel activity
XP_022102151.1	GO:0004930	0.68982	G protein-coupled receptor activity
XP_022102151.1	GO:0038023	0.4192	signaling receptor activity
XP_022102151.1	GO:0060089	0.39434	molecular transducer activity
XP_022102151.1	GO:0004888	0.26925	transmembrane signaling receptor activity
XP_022102151.1	GO:0003677	0.11143	DNA binding
XP_022102151.1	GO:0016651	0.11036	oxidoreductase activity, acting on NAD(P)H
XP_022102151.1	GO:0009055	0.10337	electron transfer activity
XP_022099420.1	GO:0140096	0.36258	catalytic activity, acting on a protein
XP_022099420.1	GO:0008092	0.16261	cytoskeletal protein binding
XP_022099420.1	GO:0016747	0.15297	transferase activity, transferring acyl groups other than amino-acyl groups
XP_022099420.1	GO:0016788	0.15015	hydrolase activity, acting on ester bonds
XP_022099420.1	GO:0016746	0.14919	transferase activity, transferring acyl groups
XP_022099420.1	GO:0051015	0.10636	actin filament binding
XP_022099420.1	GO:0019899	0.10569	enzyme binding
XP_022101873.1	GO:0140096	0.98426	catalytic activity, acting on a protein
XP_022101873.1	GO:0008233	0.97606	peptidase activity
XP_022101873.1	GO:0070011	0.9746	peptidase activity, acting on L-amino acid peptides
XP_022101873.1	GO:0008237	0.90091	metallopeptidase activity
XP_022101873.1	GO:0004175	0.84453	endopeptidase activity
XP_022101873.1	GO:0004222	0.75348	metalloendopeptidase activity
XP_022101873.1	GO:0046914	0.25259	transition metal ion binding
XP_022101873.1	GO:0008270	0.19311	zinc ion binding
XP_022099177.1	GO:0005198	0.27284	structural molecule activity
XP_022099177.1	GO:0003723	0.15519	RNA binding
XP_022099177.1	GO:0044877	0.12863	protein-containing complex binding
XP_022099177.1	GO:0019899	0.10096	enzyme binding
XP_022102110.1	GO:0022857	0.8206	transmembrane transporter activity
XP_022102110.1	GO:0005215	0.8179	transporter activity
XP_022102110.1	GO:0015075	0.61619	ion transmembrane transporter activity
XP_022102110.1	GO:0015318	0.56462	inorganic molecular entity transmembrane transporter activity
XP_022102110.1	GO:0008324	0.37883	cation transmembrane transporter activity
XP_022102110.1	GO:0015077	0.3545	monovalent inorganic cation transmembrane transporter activity
XP_022102110.1	GO:0022890	0.34938	inorganic cation transmembrane transporter activity
XP_022102110.1	GO:0022803	0.33804	passive transmembrane transporter activity
XP_022102110.1	GO:0015291	0.33778	secondary active transmembrane transporter activity
XP_022102110.1	GO:0015267	0.32665	channel activity
XP_022102110.1	GO:0008509	0.26489	anion transmembrane transporter activity
XP_022102110.1	GO:0022804	0.23079	active transmembrane transporter activity
XP_022102110.1	GO:0046873	0.21721	metal ion transmembrane transporter activity
XP_022102110.1	GO:0022853	0.17509	active ion transmembrane transporter activity
XP_022102110.1	GO:0005216	0.16826	ion channel activity
XP_022102110.1	GO:0015078	0.13561	proton transmembrane transporter activity
XP_022102110.1	GO:0015103	0.13232	inorganic anion transmembrane transporter activity
XP_022101573.1	GO:0051020	0.25645	GTPase binding
XP_022101573.1	GO:0003723	0.23858	RNA binding
XP_022101573.1	GO:0019899	0.21796	enzyme binding
XP_022101573.1	GO:0098772	0.21466	molecular function regulator
XP_022101573.1	GO:0008092	0.19118	cytoskeletal protein binding
XP_022101573.1	GO:0044877	0.16781	protein-containing complex binding
XP_022101573.1	GO:0017016	0.1662	Ras GTPase binding
XP_022101573.1	GO:0005085	0.16525	guanyl-nucleotide exchange factor activity
XP_022101573.1	GO:0031267	0.16426	small GTPase binding
XP_022101573.1	GO:0030234	0.15154	enzyme regulator activity
XP_022101573.1	GO:0003779	0.14287	actin binding
XP_022101573.1	GO:0030695	0.11545	GTPase regulator activity
XP_022101573.1	GO:0060589	0.1114	nucleoside-triphosphatase regulator activity
XP_022093388.1	GO:0003677	0.29174	DNA binding
XP_022097108.1	GO:0005216	0.98899	ion channel activity
XP_022097108.1	GO:0022803	0.98356	passive transmembrane transporter activity
XP_022097108.1	GO:0015267	0.98327	channel activity
XP_022097108.1	GO:0015075	0.96599	ion transmembrane transporter activity
XP_022097108.1	GO:0015318	0.94547	inorganic molecular entity transmembrane transporter activity
XP_022097108.1	GO:0005215	0.92679	transporter activity
XP_022097108.1	GO:0038023	0.91301	signaling receptor activity
XP_022097108.1	GO:0022857	0.91058	transmembrane transporter activity
XP_022097108.1	GO:0060089	0.91055	molecular transducer activity
XP_022097108.1	GO:0004888	0.87167	transmembrane signaling receptor activity
XP_022097108.1	GO:0022836	0.85657	gated channel activity
XP_022097108.1	GO:0005261	0.84109	cation channel activity
XP_022097108.1	GO:0015276	0.7234	ligand-gated ion channel activity
XP_022097108.1	GO:0022834	0.71682	ligand-gated channel activity
XP_022097108.1	GO:0022890	0.69869	inorganic cation transmembrane transporter activity
XP_022097108.1	GO:0008324	0.67142	cation transmembrane transporter activity
XP_022097108.1	GO:0046873	0.49675	metal ion transmembrane transporter activity
XP_022097108.1	GO:0099094	0.41924	ligand-gated cation channel activity
XP_022097108.1	GO:0005230	0.41053	extracellular ligand-gated ion channel activity
XP_022097108.1	GO:0030594	0.41047	neurotransmitter receptor activity
XP_022097108.1	GO:0005262	0.34728	calcium channel activity
XP_022097108.1	GO:0015085	0.31551	calcium ion transmembrane transporter activity
XP_022097108.1	GO:0022832	0.15986	voltage-gated channel activity
XP_022097108.1	GO:0005244	0.15911	voltage-gated ion channel activity
XP_022097108.1	GO:0004930	0.13594	G protein-coupled receptor activity
XP_022097108.1	GO:0022835	0.11152	transmitter-gated channel activity
XP_022097108.1	GO:0042802	0.10761	identical protein binding
XP_022097108.1	GO:0022824	0.10016	transmitter-gated ion channel activity
XP_022080157.1	GO:0016651	0.82274	oxidoreductase activity, acting on NAD(P)H
XP_022080157.1	GO:0016817	0.77065	hydrolase activity, acting on acid anhydrides
XP_022080157.1	GO:0016818	0.76187	hydrolase activity, acting on acid anhydrides, in phosphorus-containing anhydrides
XP_022080157.1	GO:0050136	0.68634	NADH dehydrogenase (quinone) activity
XP_022080157.1	GO:0003954	0.6803	NADH dehydrogenase activity
XP_022080157.1	GO:0008137	0.41087	NADH dehydrogenase (ubiquinone) activity
XP_022080157.1	GO:0016655	0.32847	oxidoreductase activity, acting on NAD(P)H, quinone or similar compound as acceptor
XP_022080157.1	GO:0016462	0.20244	pyrophosphatase activity
XP_022090387.1	GO:0016829	0.53271	lyase activity
XP_022090387.1	GO:0016836	0.10482	hydro-lyase activity
XP_022088691.1	GO:0140096	0.43463	catalytic activity, acting on a protein
XP_022088691.1	GO:0008168	0.25814	methyltransferase activity
XP_022088691.1	GO:0016741	0.24392	transferase activity, transferring one-carbon groups
XP_022088691.1	GO:0008757	0.22682	S-adenosylmethionine-dependent methyltransferase activity
XP_022088691.1	GO:0008276	0.20378	protein methyltransferase activity
XP_022088691.1	GO:0016279	0.19812	protein-lysine N-methyltransferase activity
XP_022088691.1	GO:0016278	0.19405	lysine N-methyltransferase activity
XP_022088691.1	GO:0008170	0.19006	N-methyltransferase activity
XP_022088691.1	GO:0042054	0.18801	histone methyltransferase activity
XP_022088691.1	GO:0018024	0.18532	histone-lysine N-methyltransferase activity
XP_022088691.1	GO:0046914	0.13945	transition metal ion binding
XP_022088691.1	GO:0003677	0.12879	DNA binding
XP_022088691.1	GO:0008270	0.11195	zinc ion binding
XP_022089780.1	GO:0005215	0.13122	transporter activity
XP_022089780.1	GO:0003677	0.10552	DNA binding
XP_022091337.1	GO:0003677	0.27065	DNA binding
XP_022091337.1	GO:0140110	0.11006	transcription regulator activity
XP_022089987.1	GO:0003677	0.26966	DNA binding
XP_022089987.1	GO:0140110	0.25368	transcription regulator activity
XP_022089987.1	GO:0098772	0.24212	molecular function regulator
XP_022089987.1	GO:0019899	0.19269	enzyme binding
XP_022089987.1	GO:0003700	0.18449	DNA-binding transcription factor activity
XP_022089987.1	GO:0030234	0.17004	enzyme regulator activity
XP_022089987.1	GO:0051020	0.16477	GTPase binding
XP_022089987.1	GO:0005085	0.14427	guanyl-nucleotide exchange factor activity
XP_022089987.1	GO:0008289	0.11396	lipid binding
XP_022089987.1	GO:0031267	0.10991	small GTPase binding
XP_022089987.1	GO:0017016	0.10894	Ras GTPase binding
XP_022089987.1	GO:0003723	0.10844	RNA binding
XP_022089987.1	GO:0046914	0.1078	transition metal ion binding
XP_022089987.1	GO:0005102	0.10607	signaling receptor binding
XP_022089987.1	GO:0043565	0.10253	sequence-specific DNA binding
XP_022089987.1	GO:0030695	0.1021	GTPase regulator activity
XP_022089987.1	GO:0060589	0.10066	nucleoside-triphosphatase regulator activity
XP_022089987.1	GO:0008092	0.10011	cytoskeletal protein binding
XP_022082701.1	GO:0098772	0.15472	molecular function regulator
XP_022082701.1	GO:0019899	0.13212	enzyme binding
XP_022082701.1	GO:0008092	0.12708	cytoskeletal protein binding
XP_022102487.1	GO:0003677	0.11946	DNA binding
XP_022102487.1	GO:0003723	0.10827	RNA binding
XP_022104271.1	GO:0005215	0.43703	transporter activity
XP_022104271.1	GO:0022857	0.36577	transmembrane transporter activity
XP_022104271.1	GO:0015075	0.32687	ion transmembrane transporter activity
XP_022104271.1	GO:0008324	0.28241	cation transmembrane transporter activity
XP_022104271.1	GO:0015318	0.2061	inorganic molecular entity transmembrane transporter activity
XP_022104271.1	GO:0022890	0.1613	inorganic cation transmembrane transporter activity
XP_022104577.1	GO:0016874	1	ligase activity
XP_022104577.1	GO:0097367	1	carbohydrate derivative binding
XP_022104577.1	GO:0140097	1	catalytic activity, acting on DNA
XP_022104577.1	GO:0032559	1	adenyl ribonucleotide binding
XP_022104577.1	GO:0030554	1	adenyl nucleotide binding
XP_022104577.1	GO:0032555	1	purine ribonucleotide binding
XP_022104577.1	GO:0005524	1	ATP binding
XP_022104577.1	GO:0032553	1	ribonucleotide binding
XP_022104577.1	GO:0017076	1	purine nucleotide binding
XP_022104577.1	GO:0035639	0.99999	purine ribonucleoside triphosphate binding
XP_022104577.1	GO:0003677	0.99831	DNA binding
XP_022086570.1	GO:0004930	0.90196	G protein-coupled receptor activity
XP_022086570.1	GO:0038023	0.85191	signaling receptor activity
XP_022086570.1	GO:0060089	0.84588	molecular transducer activity
XP_022086570.1	GO:0004888	0.8084	transmembrane signaling receptor activity
XP_022086570.1	GO:0033218	0.33721	amide binding
XP_022086570.1	GO:0042277	0.16396	peptide binding
XP_022086570.1	GO:0008289	0.15878	lipid binding
XP_022086570.1	GO:0042802	0.11032	identical protein binding
XP_022093321.1	GO:0016874	0.95073	ligase activity
XP_022093321.1	GO:0016877	0.70726	ligase activity, forming carbon-sulfur bonds
XP_022093321.1	GO:0072341	0.53075	modified amino acid binding
XP_022093321.1	GO:0030554	0.48338	adenyl nucleotide binding
XP_022093321.1	GO:0032559	0.48103	adenyl ribonucleotide binding
XP_022093321.1	GO:0017076	0.45953	purine nucleotide binding
XP_022093321.1	GO:0032555	0.446	purine ribonucleotide binding
XP_022093321.1	GO:0005524	0.43104	ATP binding
XP_022093321.1	GO:0032553	0.41624	ribonucleotide binding
XP_022093321.1	GO:0097367	0.40079	carbohydrate derivative binding
XP_022093321.1	GO:0035639	0.39748	purine ribonucleoside triphosphate binding
XP_022093321.1	GO:0033218	0.34646	amide binding
XP_022093321.1	GO:0019842	0.34417	vitamin binding
XP_022093321.1	GO:0000287	0.1314	magnesium ion binding
XP_022082451.1	GO:0019842	0.98873	vitamin binding
XP_022082451.1	GO:0030170	0.9822	pyridoxal phosphate binding
XP_022082451.1	GO:0070279	0.98187	vitamin B6 binding
XP_022102712.1	GO:0044877	0.27405	protein-containing complex binding
XP_022102712.1	GO:0003723	0.19144	RNA binding
XP_022102712.1	GO:0051015	0.18442	actin filament binding
XP_022102712.1	GO:0008092	0.17665	cytoskeletal protein binding
XP_022102712.1	GO:0003779	0.17608	actin binding
XP_022102712.1	GO:0019899	0.12876	enzyme binding
XP_022102712.1	GO:0098772	0.11356	molecular function regulator
XP_022102712.1	GO:0005543	0.10623	phospholipid binding
XP_022102712.1	GO:0042802	0.10007	identical protein binding
XP_022106914.1	GO:0032555	0.37328	purine ribonucleotide binding
XP_022106914.1	GO:0017076	0.37062	purine nucleotide binding
XP_022106914.1	GO:0035639	0.3656	purine ribonucleoside triphosphate binding
XP_022106914.1	GO:0032553	0.36396	ribonucleotide binding
XP_022106914.1	GO:0032559	0.34552	adenyl ribonucleotide binding
XP_022106914.1	GO:0005524	0.34315	ATP binding
XP_022106914.1	GO:0030554	0.34181	adenyl nucleotide binding
XP_022106914.1	GO:0097367	0.33911	carbohydrate derivative binding
XP_022106914.1	GO:0016772	0.26256	transferase activity, transferring phosphorus-containing groups
XP_022106914.1	GO:0016887	0.2485	ATPase activity
XP_022106914.1	GO:0016788	0.24719	hydrolase activity, acting on ester bonds
XP_022106914.1	GO:0016301	0.24603	kinase activity
XP_022106914.1	GO:0017111	0.24185	nucleoside-triphosphatase activity
XP_022106914.1	GO:0004386	0.23784	helicase activity
XP_022106914.1	GO:0004674	0.23761	protein serine/threonine kinase activity
XP_022106914.1	GO:0004672	0.23635	protein kinase activity
XP_022106914.1	GO:0016817	0.22998	hydrolase activity, acting on acid anhydrides
XP_022106914.1	GO:0016773	0.22926	phosphotransferase activity, alcohol group as acceptor
XP_022106914.1	GO:0016818	0.22908	hydrolase activity, acting on acid anhydrides, in phosphorus-containing anhydrides
XP_022106914.1	GO:0003723	0.22792	RNA binding
XP_022106914.1	GO:0004518	0.22577	nuclease activity
XP_022106914.1	GO:0140098	0.22481	catalytic activity, acting on RNA
XP_022106914.1	GO:0016462	0.22442	pyrophosphatase activity
XP_022106914.1	GO:0003725	0.22438	double-stranded RNA binding
XP_022106914.1	GO:0140096	0.21152	catalytic activity, acting on a protein
XP_022106914.1	GO:0004519	0.20595	endonuclease activity
XP_022106914.1	GO:0003677	0.19891	DNA binding
XP_022106914.1	GO:0004713	0.1989	protein tyrosine kinase activity
XP_022106914.1	GO:0003724	0.19849	RNA helicase activity
XP_022106914.1	GO:0004540	0.19641	ribonuclease activity
XP_022106914.1	GO:0032561	0.19333	guanyl ribonucleotide binding
XP_022106914.1	GO:0019001	0.19172	guanyl nucleotide binding
XP_022106914.1	GO:0016779	0.18742	nucleotidyltransferase activity
XP_022106914.1	GO:0001883	0.18683	purine nucleoside binding
XP_022106914.1	GO:0016874	0.17975	ligase activity
XP_022106914.1	GO:0032550	0.17949	purine ribonucleoside binding
XP_022106914.1	GO:0140097	0.17599	catalytic activity, acting on DNA
XP_022106914.1	GO:0005525	0.17429	GTP binding
XP_022106914.1	GO:0022857	0.17334	transmembrane transporter activity
XP_022106914.1	GO:0004521	0.17318	endoribonuclease activity
XP_022106914.1	GO:0042578	0.17181	phosphoric ester hydrolase activity
XP_022106914.1	GO:0098772	0.16824	molecular function regulator
XP_022106914.1	GO:0032549	0.16629	ribonucleoside binding
XP_022106914.1	GO:0001882	0.16528	nucleoside binding
XP_022106914.1	GO:0004527	0.16487	exonuclease activity
XP_022106914.1	GO:0016298	0.16484	lipase activity
XP_022106914.1	GO:0005215	0.16478	transporter activity
XP_022106914.1	GO:0004620	0.16203	phospholipase activity
XP_022106914.1	GO:0008094	0.1619	DNA-dependent ATPase activity
XP_022106914.1	GO:0140110	0.16098	transcription regulator activity
XP_022106914.1	GO:0022803	0.16097	passive transmembrane transporter activity
XP_022106914.1	GO:0004812	0.15996	aminoacyl-tRNA ligase activity
XP_022106914.1	GO:0046914	0.1587	transition metal ion binding
XP_022106914.1	GO:0015267	0.15868	channel activity
XP_022106914.1	GO:0019902	0.15823	phosphatase binding
XP_022106914.1	GO:0015318	0.15786	inorganic molecular entity transmembrane transporter activity
XP_022106914.1	GO:0030234	0.15688	enzyme regulator activity
XP_022106914.1	GO:0015075	0.15684	ion transmembrane transporter activity
XP_022106914.1	GO:0008081	0.15672	phosphoric diester hydrolase activity
XP_022106914.1	GO:0008233	0.1564	peptidase activity
XP_022106914.1	GO:0097747	0.15537	RNA polymerase activity
XP_022106914.1	GO:0031072	0.15466	heat shock protein binding
XP_022106914.1	GO:0016791	0.15425	phosphatase activity
XP_022106914.1	GO:0034062	0.1541	5'-3' RNA polymerase activity
XP_022106914.1	GO:0016875	0.15387	ligase activity, forming carbon-oxygen bonds
XP_022106914.1	GO:0019899	0.15339	enzyme binding
XP_022106914.1	GO:0019199	0.15206	transmembrane receptor protein kinase activity
XP_022106914.1	GO:0038023	0.15201	signaling receptor activity
XP_022106914.1	GO:0008324	0.15161	cation transmembrane transporter activity
XP_022106914.1	GO:0016775	0.15152	phosphotransferase activity, nitrogenous group as acceptor
XP_022106914.1	GO:0004888	0.15101	transmembrane signaling receptor activity
XP_022106914.1	GO:0070011	0.15046	peptidase activity, acting on L-amino acid peptides
XP_022106914.1	GO:0015631	0.15001	tubulin binding
XP_022106914.1	GO:0043178	0.14923	alcohol binding
XP_022106914.1	GO:0004842	0.1492	ubiquitin-protein transferase activity
XP_022106914.1	GO:0004536	0.14905	deoxyribonuclease activity
XP_022106914.1	GO:0022890	0.14876	inorganic cation transmembrane transporter activity
XP_022106914.1	GO:0016829	0.14839	lyase activity
XP_022106914.1	GO:0043565	0.14808	sequence-specific DNA binding
XP_022106914.1	GO:0003924	0.14759	GTPase activity
XP_022106914.1	GO:0004175	0.14747	endopeptidase activity
XP_022106914.1	GO:0004721	0.14724	phosphoprotein phosphatase activity
XP_022106914.1	GO:0052689	0.14686	carboxylic ester hydrolase activity
XP_022106914.1	GO:0008289	0.14608	lipid binding
XP_022106914.1	GO:0016849	0.14555	phosphorus-oxygen lyase activity
XP_022106914.1	GO:0016893	0.14553	endonuclease activity, active with either ribo- or deoxyribonucleic acids and producing 5'-phosphomonoesters
XP_022106914.1	GO:0008270	0.14535	zinc ion binding
XP_022106914.1	GO:0019787	0.14491	ubiquitin-like protein transferase activity
XP_022106914.1	GO:0019900	0.14438	kinase binding
XP_022106914.1	GO:0005539	0.14346	glycosaminoglycan binding
XP_022106914.1	GO:0019901	0.14346	protein kinase binding
XP_022106914.1	GO:0003968	0.14346	RNA-directed 5'-3' RNA polymerase activity
XP_022106914.1	GO:0004112	0.1428	cyclic-nucleotide phosphodiesterase activity
XP_022106914.1	GO:0008092	0.14217	cytoskeletal protein binding
XP_022106914.1	GO:0060089	0.14208	molecular transducer activity
XP_022106914.1	GO:0017069	0.14096	snRNA binding
XP_022106914.1	GO:0072341	0.14059	modified amino acid binding
XP_022106914.1	GO:0070566	0.14034	adenylyltransferase activity
XP_022106914.1	GO:0060090	0.14025	molecular adaptor activity
XP_022106914.1	GO:0008017	0.13948	microtubule binding
XP_022106914.1	GO:0061630	0.13944	ubiquitin protein ligase activity
XP_022106914.1	GO:0008173	0.13909	RNA methyltransferase activity
XP_022106914.1	GO:0016796	0.13803	exonuclease activity, active with either ribo- or deoxyribonucleic acids and producing 5'-phosphomonoesters
XP_022106914.1	GO:0008408	0.13792	3'-5' exonuclease activity
XP_022106914.1	GO:0051020	0.13773	GTPase binding
XP_022106914.1	GO:0004520	0.13744	endodeoxyribonuclease activity
XP_022106914.1	GO:0005102	0.13742	signaling receptor binding
XP_022106914.1	GO:0030695	0.13734	GTPase regulator activity
XP_022106914.1	GO:0008757	0.13719	S-adenosylmethionine-dependent methyltransferase activity
XP_022106914.1	GO:0016790	0.13668	thiolester hydrolase activity
XP_022106914.1	GO:0003678	0.1356	DNA helicase activity
XP_022106914.1	GO:0003700	0.13542	DNA-binding transcription factor activity
XP_022106914.1	GO:0003727	0.13483	single-stranded RNA binding
XP_022106914.1	GO:0005096	0.1344	GTPase activator activity
XP_022106914.1	GO:0061659	0.13424	ubiquitin-like protein ligase activity
XP_022106914.1	GO:0016597	0.13398	amino acid binding
XP_022106914.1	GO:0008134	0.13379	transcription factor binding
XP_022106914.1	GO:0003682	0.13333	chromatin binding
XP_022106914.1	GO:0060589	0.13275	nucleoside-triphosphatase regulator activity
XP_022106914.1	GO:0000049	0.13247	tRNA binding
XP_022106914.1	GO:0140297	0.13155	DNA-binding transcription factor binding
XP_022106914.1	GO:0016853	0.13153	isomerase activity
XP_022106914.1	GO:0003690	0.13149	double-stranded DNA binding
XP_022106914.1	GO:0019207	0.13116	kinase regulator activity
XP_022106914.1	GO:0005543	0.13078	phospholipid binding
XP_022106914.1	GO:0031406	0.13059	carboxylic acid binding
XP_022106914.1	GO:0031625	0.13035	ubiquitin protein ligase binding
XP_022106914.1	GO:0030674	0.1303	protein-macromolecule adaptor activity
XP_022106914.1	GO:0000981	0.13028	DNA-binding transcription factor activity, RNA polymerase II-specific
XP_022106914.1	GO:0005507	0.12977	copper ion binding
XP_022106914.1	GO:0003712	0.12948	transcription coregulator activity
XP_022106914.1	GO:0140101	0.12945	catalytic activity, acting on a tRNA
XP_022106914.1	GO:0005216	0.12943	ion channel activity
XP_022106914.1	GO:0004532	0.12939	exoribonuclease activity
XP_022106914.1	GO:0003713	0.12939	transcription coactivator activity
XP_022106914.1	GO:0004553	0.12937	hydrolase activity, hydrolyzing O-glycosyl compounds
XP_022106914.1	GO:0035091	0.12919	phosphatidylinositol binding
XP_022106914.1	GO:0016798	0.12918	hydrolase activity, acting on glycosyl bonds
XP_022106914.1	GO:0016776	0.12886	phosphotransferase activity, phosphate group as acceptor
XP_022106914.1	GO:0016896	0.12841	exoribonuclease activity, producing 5'-phosphomonoesters
XP_022106914.1	GO:0045296	0.12821	cadherin binding
XP_022106914.1	GO:0019887	0.12812	protein kinase regulator activity
XP_022106914.1	GO:0022836	0.12761	gated channel activity
XP_022106914.1	GO:0016891	0.12752	endoribonuclease activity, producing 5'-phosphomonoesters
XP_022106914.1	GO:0008047	0.12748	enzyme activator activity
XP_022106914.1	GO:0019205	0.12695	nucleobase-containing compound kinase activity
XP_022106914.1	GO:0061629	0.12593	RNA polymerase II-specific DNA-binding transcription factor binding
XP_022106914.1	GO:0016810	0.12586	hydrolase activity, acting on carbon-nitrogen (but not peptide) bonds
XP_022106914.1	GO:0004857	0.12577	enzyme inhibitor activity
XP_022106914.1	GO:0003729	0.12573	mRNA binding
XP_022106914.1	GO:0016879	0.1257	ligase activity, forming carbon-nitrogen bonds
XP_022106914.1	GO:0004714	0.12519	transmembrane receptor protein tyrosine kinase activity
XP_022106914.1	GO:0046982	0.12501	protein heterodimerization activity
XP_022106914.1	GO:0044389	0.12478	ubiquitin-like protein ligase binding
XP_022106914.1	GO:0046873	0.12478	metal ion transmembrane transporter activity
XP_022106914.1	GO:0015077	0.12466	monovalent inorganic cation transmembrane transporter activity
XP_022106914.1	GO:0019208	0.12397	phosphatase regulator activity
XP_022106914.1	GO:0043177	0.12351	organic acid binding
XP_022106914.1	GO:0022804	0.12335	active transmembrane transporter activity
XP_022106914.1	GO:0051015	0.1228	actin filament binding
XP_022106914.1	GO:0008201	0.12271	heparin binding
XP_022106914.1	GO:0005261	0.12258	cation channel activity
XP_022106914.1	GO:0008237	0.12249	metallopeptidase activity
XP_022106914.1	GO:1990837	0.12243	sequence-specific double-stranded DNA binding
XP_022106914.1	GO:0034061	0.1223	DNA polymerase activity
XP_022106914.1	GO:0042393	0.12157	histone binding
XP_022106914.1	GO:0003714	0.12008	transcription corepressor activity
XP_022106914.1	GO:0003779	0.11953	actin binding
XP_022106914.1	GO:0051087	0.11877	chaperone binding
XP_022106914.1	GO:0003774	0.11867	motor activity
XP_022106914.1	GO:0000976	0.11849	transcription regulatory region sequence-specific DNA binding
XP_022106914.1	GO:0001067	0.11823	regulatory region nucleic acid binding
XP_022106914.1	GO:0008194	0.11819	UDP-glycosyltransferase activity
XP_022106914.1	GO:0019213	0.1181	deacetylase activity
XP_022106914.1	GO:0016741	0.1177	transferase activity, transferring one-carbon groups
XP_022106914.1	GO:0008170	0.11736	N-methyltransferase activity
XP_022106914.1	GO:0022834	0.11693	ligand-gated channel activity
XP_022106914.1	GO:0003899	0.11686	DNA-directed 5'-3' RNA polymerase activity
XP_022106914.1	GO:0046983	0.11668	protein dimerization activity
XP_022106914.1	GO:0019904	0.11656	protein domain specific binding
XP_022106914.1	GO:0003697	0.11647	single-stranded DNA binding
XP_022106914.1	GO:0017016	0.11647	Ras GTPase binding
XP_022106914.1	GO:0032182	0.11643	ubiquitin-like protein binding
XP_022106914.1	GO:0005496	0.11631	steroid binding
XP_022106914.1	GO:0050839	0.11625	cell adhesion molecule binding
XP_022106914.1	GO:0016614	0.1162	oxidoreductase activity, acting on CH-OH group of donors
XP_022106914.1	GO:0031267	0.11615	small GTPase binding
XP_022106914.1	GO:0015399	0.116	primary active transmembrane transporter activity
XP_022106914.1	GO:0005085	0.11581	guanyl-nucleotide exchange factor activity
XP_022106914.1	GO:0045182	0.1158	translation regulator activity
XP_022106914.1	GO:0016888	0.11563	endodeoxyribonuclease activity, producing 5'-phosphomonoesters
XP_022106914.1	GO:0016881	0.11534	acid-amino acid ligase activity
XP_022106914.1	GO:0008061	0.11497	chitin binding
XP_022106914.1	GO:0000977	0.11475	RNA polymerase II transcription regulatory region sequence-specific DNA binding
XP_022106914.1	GO:0015276	0.1147	ligand-gated ion channel activity
XP_022106914.1	GO:0042626	0.1143	ATPase-coupled transmembrane transporter activity
XP_022106914.1	GO:0008168	0.11259	methyltransferase activity
XP_022106914.1	GO:0044877	0.11252	protein-containing complex binding
XP_022106914.1	GO:0003887	0.11234	DNA-directed DNA polymerase activity
XP_022106914.1	GO:0047429	0.11197	nucleoside-triphosphate diphosphatase activity
XP_022106914.1	GO:0017137	0.11191	Rab GTPase binding
XP_022106914.1	GO:0016877	0.11111	ligase activity, forming carbon-sulfur bonds
XP_022106914.1	GO:0042803	0.11102	protein homodimerization activity
XP_022106914.1	GO:0019843	0.11095	rRNA binding
XP_022106914.1	GO:0016747	0.11084	transferase activity, transferring acyl groups other than amino-acyl groups
XP_022106914.1	GO:0016616	0.10953	oxidoreductase activity, acting on the CH-OH group of donors, NAD or NADP as acceptor
XP_022106914.1	GO:0030246	0.1094	carbohydrate binding
XP_022106914.1	GO:0005516	0.1088	calmodulin binding
XP_022106914.1	GO:0019888	0.10877	protein phosphatase regulator activity
XP_022106914.1	GO:0005319	0.10867	lipid transporter activity
XP_022106914.1	GO:0000287	0.10855	magnesium ion binding
XP_022106914.1	GO:0008234	0.10839	cysteine-type peptidase activity
XP_022106914.1	GO:0016811	0.10835	hydrolase activity, acting on carbon-nitrogen (but not peptide) bonds, in linear amides
XP_022106914.1	GO:0016278	0.10766	lysine N-methyltransferase activity
XP_022106914.1	GO:0050145	0.10759	nucleoside monophosphate kinase activity
XP_022106914.1	GO:0048029	0.10716	monosaccharide binding
XP_022106914.1	GO:0005509	0.10693	calcium ion binding
XP_022106914.1	GO:0015078	0.10665	proton transmembrane transporter activity
XP_022106914.1	GO:0016830	0.10654	carbon-carbon lyase activity
XP_022106914.1	GO:0019842	0.10595	vitamin binding
XP_022106914.1	GO:0070063	0.10587	RNA polymerase binding
XP_022106914.1	GO:0016758	0.10558	transferase activity, transferring hexosyl groups
XP_022106914.1	GO:0016279	0.10499	protein-lysine N-methyltransferase activity
XP_022106914.1	GO:0003916	0.10455	DNA topoisomerase activity
XP_022106914.1	GO:0033218	0.10397	amide binding
XP_022106914.1	GO:1904680	0.10362	peptide transmembrane transporter activity
XP_022106914.1	GO:0042887	0.10357	amide transmembrane transporter activity
XP_022106914.1	GO:0010181	0.1034	FMN binding
XP_022106914.1	GO:0042277	0.10328	peptide binding
XP_022106914.1	GO:0002020	0.10324	protease binding
XP_022106914.1	GO:0016746	0.10314	transferase activity, transferring acyl groups
XP_022106914.1	GO:0016831	0.10291	carboxy-lyase activity
XP_022106914.1	GO:0090079	0.10279	translation regulator activity, nucleic acid binding
XP_022106914.1	GO:0051427	0.10269	hormone receptor binding
XP_022106914.1	GO:0001664	0.10188	G protein-coupled receptor binding
XP_022106914.1	GO:0019200	0.1013	carbohydrate kinase activity
XP_022106914.1	GO:0004197	0.10101	cysteine-type endopeptidase activity
XP_022106914.1	GO:0016814	0.10073	hydrolase activity, acting on carbon-nitrogen (but not peptide) bonds, in cyclic amidines
XP_022106914.1	GO:0017171	0.10003	serine hydrolase activity
XP_022092101.1	GO:0003723	0.17241	RNA binding
XP_022092101.1	GO:0005198	0.13452	structural molecule activity
XP_022092101.1	GO:0046914	0.11322	transition metal ion binding
XP_022092101.1	GO:0008270	0.10426	zinc ion binding
XP_022095859.1	GO:0044877	0.15352	protein-containing complex binding
XP_022111466.1	GO:0005198	0.94812	structural molecule activity
XP_022111466.1	GO:0003735	0.94616	structural constituent of ribosome
XP_022111466.1	GO:0003723	0.3472	RNA binding
XP_022108152.1	GO:0005198	0.15677	structural molecule activity
XP_022094491.1	GO:0098772	0.16411	molecular function regulator
XP_022094491.1	GO:0019899	0.13825	enzyme binding
XP_022100441.1	GO:0016829	0.99923	lyase activity
XP_022100441.1	GO:0016835	0.99897	carbon-oxygen lyase activity
XP_022100441.1	GO:0016836	0.93002	hydro-lyase activity
XP_022094481.1	GO:0003723	0.1169	RNA binding
XP_022094481.1	GO:0008289	0.11032	lipid binding
XP_022094481.1	GO:0016788	0.10105	hydrolase activity, acting on ester bonds
XP_022106206.1	GO:0008168	0.81873	methyltransferase activity
XP_022106206.1	GO:0016741	0.79948	transferase activity, transferring one-carbon groups
XP_022106206.1	GO:0008757	0.56701	S-adenosylmethionine-dependent methyltransferase activity
XP_022106206.1	GO:0008170	0.33543	N-methyltransferase activity
XP_022106206.1	GO:0008276	0.30629	protein methyltransferase activity
XP_022106206.1	GO:0140096	0.27783	catalytic activity, acting on a protein
XP_022106206.1	GO:0042054	0.2057	histone methyltransferase activity
XP_022106206.1	GO:0003682	0.20089	chromatin binding
XP_022106206.1	GO:0042393	0.19793	histone binding
XP_022106206.1	GO:0003677	0.19446	DNA binding
XP_022106206.1	GO:0016278	0.16802	lysine N-methyltransferase activity
XP_022106206.1	GO:0016279	0.16783	protein-lysine N-methyltransferase activity
XP_022106206.1	GO:0044877	0.1562	protein-containing complex binding
XP_022106206.1	GO:0003723	0.15525	RNA binding
XP_022106206.1	GO:0018024	0.12471	histone-lysine N-methyltransferase activity
XP_022106206.1	GO:0140097	0.12402	catalytic activity, acting on DNA
XP_022106206.1	GO:0008173	0.11836	RNA methyltransferase activity
XP_022098654.1	GO:0005215	0.22972	transporter activity
XP_022098654.1	GO:0022857	0.20837	transmembrane transporter activity
XP_022098654.1	GO:0140096	0.18501	catalytic activity, acting on a protein
XP_022098654.1	GO:0003677	0.17976	DNA binding
XP_022098654.1	GO:0038023	0.16742	signaling receptor activity
XP_022098654.1	GO:0046914	0.16516	transition metal ion binding
XP_022098654.1	GO:0015075	0.1649	ion transmembrane transporter activity
XP_022098654.1	GO:0015318	0.16361	inorganic molecular entity transmembrane transporter activity
XP_022098654.1	GO:0060089	0.16287	molecular transducer activity
XP_022098654.1	GO:0004930	0.15538	G protein-coupled receptor activity
XP_022098654.1	GO:0008324	0.14717	cation transmembrane transporter activity
XP_022098654.1	GO:0004888	0.14688	transmembrane signaling receptor activity
XP_022098654.1	GO:0022890	0.14592	inorganic cation transmembrane transporter activity
XP_022098654.1	GO:0019899	0.13908	enzyme binding
XP_022098654.1	GO:0098772	0.13907	molecular function regulator
XP_022098654.1	GO:0046906	0.13157	tetrapyrrole binding
XP_022098654.1	GO:0140110	0.12361	transcription regulator activity
XP_022098654.1	GO:0005216	0.12113	ion channel activity
XP_022098654.1	GO:0020037	0.12012	heme binding
XP_022098654.1	GO:0016627	0.11772	oxidoreductase activity, acting on the CH-CH group of donors
XP_022098654.1	GO:0008289	0.11503	lipid binding
XP_022098654.1	GO:0009055	0.11363	electron transfer activity
XP_022098654.1	GO:0015077	0.11361	monovalent inorganic cation transmembrane transporter activity
XP_022098654.1	GO:0015267	0.10958	channel activity
XP_022098654.1	GO:0022803	0.10804	passive transmembrane transporter activity
XP_022098654.1	GO:0046873	0.10437	metal ion transmembrane transporter activity
XP_022098654.1	GO:0003700	0.10334	DNA-binding transcription factor activity
XP_022098654.1	GO:0046983	0.10322	protein dimerization activity
XP_022098654.1	GO:0005261	0.10293	cation channel activity
XP_022098654.1	GO:0016758	0.10273	transferase activity, transferring hexosyl groups
XP_022098654.1	GO:0008270	0.10125	zinc ion binding
XP_022080541.1	GO:0038023	0.38518	signaling receptor activity
XP_022080541.1	GO:0060089	0.36616	molecular transducer activity
XP_022080541.1	GO:0004888	0.33598	transmembrane signaling receptor activity
XP_022080541.1	GO:0004930	0.24249	G protein-coupled receptor activity
XP_022080541.1	GO:0005102	0.1177	signaling receptor binding
XP_022104735.1	GO:0003723	0.20713	RNA binding
XP_022104735.1	GO:0019899	0.15071	enzyme binding
XP_022104735.1	GO:0098772	0.15024	molecular function regulator
XP_022104735.1	GO:0044877	0.14943	protein-containing complex binding
XP_022104735.1	GO:0005215	0.11986	transporter activity
XP_022104735.1	GO:0008092	0.11801	cytoskeletal protein binding
XP_022104735.1	GO:0017111	0.11481	nucleoside-triphosphatase activity
XP_022104735.1	GO:0030234	0.11424	enzyme regulator activity
XP_022104735.1	GO:0090079	0.11416	translation regulator activity, nucleic acid binding
XP_022104735.1	GO:0051020	0.1136	GTPase binding
XP_022104735.1	GO:0045182	0.11152	translation regulator activity
XP_022104735.1	GO:0017076	0.1106	purine nucleotide binding
XP_022104735.1	GO:0008135	0.10895	translation factor activity, RNA binding
XP_022104735.1	GO:0003677	0.10637	DNA binding
XP_022104735.1	GO:0016462	0.10198	pyrophosphatase activity
XP_022104735.1	GO:0032555	0.1014	purine ribonucleotide binding
XP_022090478.1	GO:0140096	0.45641	catalytic activity, acting on a protein
XP_022090478.1	GO:0098772	0.27814	molecular function regulator
XP_022090478.1	GO:0019899	0.22228	enzyme binding
XP_022090478.1	GO:0005102	0.12247	signaling receptor binding
XP_022090478.1	GO:0008233	0.112	peptidase activity
XP_022090478.1	GO:0030234	0.10554	enzyme regulator activity
XP_022086886.1	GO:0032553	0.96373	ribonucleotide binding
XP_022086886.1	GO:0017076	0.96358	purine nucleotide binding
XP_022086886.1	GO:0032555	0.96289	purine ribonucleotide binding
XP_022086886.1	GO:0035639	0.95788	purine ribonucleoside triphosphate binding
XP_022086886.1	GO:0097367	0.95733	carbohydrate derivative binding
XP_022086886.1	GO:0019001	0.95509	guanyl nucleotide binding
XP_022086886.1	GO:0032561	0.95314	guanyl ribonucleotide binding
XP_022086886.1	GO:0001883	0.94852	purine nucleoside binding
XP_022086886.1	GO:0032550	0.94712	purine ribonucleoside binding
XP_022086886.1	GO:0032549	0.94529	ribonucleoside binding
XP_022086886.1	GO:0001882	0.94498	nucleoside binding
XP_022086886.1	GO:0005525	0.94043	GTP binding
XP_022086886.1	GO:0017111	0.9345	nucleoside-triphosphatase activity
XP_022086886.1	GO:0016818	0.92888	hydrolase activity, acting on acid anhydrides, in phosphorus-containing anhydrides
XP_022086886.1	GO:0016462	0.92854	pyrophosphatase activity
XP_022086886.1	GO:0016817	0.92743	hydrolase activity, acting on acid anhydrides
XP_022086886.1	GO:0003924	0.84222	GTPase activity
XP_022091154.1	GO:0003723	0.12931	RNA binding
XP_022091154.1	GO:0003677	0.12929	DNA binding
XP_022091154.1	GO:0000287	0.10434	magnesium ion binding
XP_022091154.1	GO:0016788	0.10381	hydrolase activity, acting on ester bonds
XP_022099607.1	GO:0098772	0.22731	molecular function regulator
XP_022099607.1	GO:0005215	0.21804	transporter activity
XP_022099607.1	GO:0019899	0.19865	enzyme binding
XP_022099607.1	GO:0051020	0.18211	GTPase binding
XP_022099607.1	GO:0015075	0.16615	ion transmembrane transporter activity
XP_022099607.1	GO:0022857	0.16425	transmembrane transporter activity
XP_022099607.1	GO:0044877	0.14357	protein-containing complex binding
XP_022099607.1	GO:0015318	0.13703	inorganic molecular entity transmembrane transporter activity
XP_022099607.1	GO:0008289	0.13509	lipid binding
XP_022099607.1	GO:0008092	0.13262	cytoskeletal protein binding
XP_022099607.1	GO:0008324	0.12123	cation transmembrane transporter activity
XP_022099607.1	GO:0005085	0.11566	guanyl-nucleotide exchange factor activity
XP_022099607.1	GO:0031267	0.11437	small GTPase binding
XP_022099607.1	GO:0017016	0.11347	Ras GTPase binding
XP_022099607.1	GO:0022890	0.11083	inorganic cation transmembrane transporter activity
XP_022099607.1	GO:0030234	0.10911	enzyme regulator activity
XP_022099607.1	GO:0005543	0.10173	phospholipid binding
XP_022080159.1	GO:0003677	0.5751	DNA binding
XP_022105893.1	GO:0044877	0.33749	protein-containing complex binding
XP_022105893.1	GO:0003723	0.29034	RNA binding
XP_022105893.1	GO:0019899	0.2704	enzyme binding
XP_022109019.1	GO:0003677	0.1136	DNA binding
XP_022109019.1	GO:0003723	0.11191	RNA binding
XP_022109019.1	GO:0019899	0.10687	enzyme binding
XP_022086721.1	GO:0003677	0.99651	DNA binding
XP_022108617.1	GO:0038023	0.51532	signaling receptor activity
XP_022108617.1	GO:0060089	0.50163	molecular transducer activity
XP_022108617.1	GO:0004930	0.45697	G protein-coupled receptor activity
XP_022108617.1	GO:0004888	0.4069	transmembrane signaling receptor activity
XP_022108617.1	GO:0042277	0.15058	peptide binding
XP_022108617.1	GO:0005215	0.14133	transporter activity
XP_022108617.1	GO:0033218	0.13225	amide binding
XP_022087076.1	GO:0003677	0.36459	DNA binding
XP_022087076.1	GO:0005198	0.18489	structural molecule activity
XP_022087076.1	GO:0044877	0.11618	protein-containing complex binding
XP_022104476.1	GO:0046914	0.18268	transition metal ion binding
XP_022104476.1	GO:0008270	0.1449	zinc ion binding
XP_022104476.1	GO:0005198	0.13099	structural molecule activity
XP_022104476.1	GO:0051537	0.11886	2 iron, 2 sulfur cluster binding
XP_022104476.1	GO:0098772	0.11758	molecular function regulator
XP_022104476.1	GO:0051536	0.1128	iron-sulfur cluster binding
XP_022104476.1	GO:0051540	0.11202	metal cluster binding
XP_022104476.1	GO:0140096	0.10753	catalytic activity, acting on a protein
XP_022104476.1	GO:0005102	0.10459	signaling receptor binding
XP_022104476.1	GO:0016667	0.10357	oxidoreductase activity, acting on a sulfur group of donors
XP_022096355.1	GO:0003723	0.31122	RNA binding
XP_022096355.1	GO:0044877	0.1985	protein-containing complex binding
XP_022086885.1	GO:0140096	0.14811	catalytic activity, acting on a protein
XP_022086885.1	GO:0008757	0.1464	S-adenosylmethionine-dependent methyltransferase activity
XP_022104626.1	GO:0003723	0.1017	RNA binding
XP_022099336.1	GO:0097367	0.3201	carbohydrate derivative binding
XP_022099336.1	GO:0017076	0.30289	purine nucleotide binding
XP_022099336.1	GO:0032555	0.29762	purine ribonucleotide binding
XP_022099336.1	GO:0003677	0.29401	DNA binding
XP_022099336.1	GO:0032553	0.27706	ribonucleotide binding
XP_022099336.1	GO:0035639	0.24637	purine ribonucleoside triphosphate binding
XP_022099336.1	GO:0030554	0.2234	adenyl nucleotide binding
XP_022099336.1	GO:0032559	0.22051	adenyl ribonucleotide binding
XP_022099336.1	GO:0005524	0.19667	ATP binding
XP_022099336.1	GO:0016772	0.11032	transferase activity, transferring phosphorus-containing groups
XP_022099336.1	GO:0016817	0.11028	hydrolase activity, acting on acid anhydrides
XP_022099336.1	GO:0017111	0.10846	nucleoside-triphosphatase activity
XP_022099336.1	GO:0016818	0.1072	hydrolase activity, acting on acid anhydrides, in phosphorus-containing anhydrides
XP_022099336.1	GO:0016462	0.10697	pyrophosphatase activity
XP_022084460.1	GO:0003677	0.52274	DNA binding
XP_022084460.1	GO:0140110	0.34493	transcription regulator activity
XP_022084460.1	GO:0003700	0.27349	DNA-binding transcription factor activity
XP_022084460.1	GO:0043565	0.24982	sequence-specific DNA binding
XP_022084460.1	GO:0003690	0.17771	double-stranded DNA binding
XP_022084460.1	GO:0000981	0.17459	DNA-binding transcription factor activity, RNA polymerase II-specific
XP_022084460.1	GO:1990837	0.17448	sequence-specific double-stranded DNA binding
XP_022084460.1	GO:0000976	0.14473	transcription regulatory region sequence-specific DNA binding
XP_022084460.1	GO:0001067	0.14421	regulatory region nucleic acid binding
XP_022084460.1	GO:0000977	0.14024	RNA polymerase II transcription regulatory region sequence-specific DNA binding
XP_022084460.1	GO:0003682	0.12241	chromatin binding
XP_022084460.1	GO:0019899	0.10946	enzyme binding
XP_022084460.1	GO:0003712	0.10182	transcription coregulator activity
XP_022082754.1	GO:0022857	0.99942	transmembrane transporter activity
XP_022082754.1	GO:0005215	0.9989	transporter activity
XP_022082754.1	GO:0015075	0.99227	ion transmembrane transporter activity
XP_022082754.1	GO:0015318	0.98266	inorganic molecular entity transmembrane transporter activity
XP_022082754.1	GO:0008324	0.95408	cation transmembrane transporter activity
XP_022082754.1	GO:0015291	0.93713	secondary active transmembrane transporter activity
XP_022082754.1	GO:0022890	0.91855	inorganic cation transmembrane transporter activity
XP_022082754.1	GO:0015077	0.71001	monovalent inorganic cation transmembrane transporter activity
XP_022082754.1	GO:0022804	0.59105	active transmembrane transporter activity
XP_022082754.1	GO:0046873	0.17469	metal ion transmembrane transporter activity
XP_022089661.1	GO:0016746	0.17895	transferase activity, transferring acyl groups
XP_022089661.1	GO:0016747	0.16651	transferase activity, transferring acyl groups other than amino-acyl groups
XP_022089661.1	GO:0008168	0.1367	methyltransferase activity
XP_022089661.1	GO:0016741	0.13303	transferase activity, transferring one-carbon groups
XP_022089661.1	GO:0005215	0.13285	transporter activity
XP_022089661.1	GO:0003723	0.12173	RNA binding
XP_022089661.1	GO:0003677	0.11631	DNA binding
XP_022089661.1	GO:0140098	0.11419	catalytic activity, acting on RNA
XP_022089661.1	GO:0016829	0.11349	lyase activity
XP_022089661.1	GO:0016627	0.1121	oxidoreductase activity, acting on the CH-CH group of donors
XP_022089661.1	GO:0140097	0.10374	catalytic activity, acting on DNA
XP_022097535.1	GO:0015075	0.96965	ion transmembrane transporter activity
XP_022097535.1	GO:0015318	0.9542	inorganic molecular entity transmembrane transporter activity
XP_022097535.1	GO:0005215	0.94592	transporter activity
XP_022097535.1	GO:0022857	0.9405	transmembrane transporter activity
XP_022097535.1	GO:0005216	0.91546	ion channel activity
XP_022097535.1	GO:0022803	0.89645	passive transmembrane transporter activity
XP_022097535.1	GO:0015267	0.89466	channel activity
XP_022097535.1	GO:0008324	0.74013	cation transmembrane transporter activity
XP_022097535.1	GO:0022890	0.71871	inorganic cation transmembrane transporter activity
XP_022097535.1	GO:0046873	0.60221	metal ion transmembrane transporter activity
XP_022097535.1	GO:0005261	0.44192	cation channel activity
XP_022097535.1	GO:0022836	0.40261	gated channel activity
XP_022097535.1	GO:0060089	0.15659	molecular transducer activity
XP_022097535.1	GO:0038023	0.11558	signaling receptor activity
XP_022097535.1	GO:0015077	0.10397	monovalent inorganic cation transmembrane transporter activity
XP_022089853.1	GO:0019001	0.9613	guanyl nucleotide binding
XP_022089853.1	GO:0032561	0.95959	guanyl ribonucleotide binding
XP_022089853.1	GO:0032550	0.95803	purine ribonucleoside binding
XP_022089853.1	GO:0001883	0.95708	purine nucleoside binding
XP_022089853.1	GO:0032549	0.95427	ribonucleoside binding
XP_022089853.1	GO:0001882	0.953	nucleoside binding
XP_022089853.1	GO:0005525	0.95207	GTP binding
XP_022089853.1	GO:0003924	0.93591	GTPase activity
XP_022089853.1	GO:0016818	0.9326	hydrolase activity, acting on acid anhydrides, in phosphorus-containing anhydrides
XP_022089853.1	GO:0016817	0.93162	hydrolase activity, acting on acid anhydrides
XP_022089853.1	GO:0016462	0.92291	pyrophosphatase activity
XP_022089853.1	GO:0017111	0.89889	nucleoside-triphosphatase activity
XP_022089853.1	GO:0017076	0.84918	purine nucleotide binding
XP_022089853.1	GO:0032555	0.84299	purine ribonucleotide binding
XP_022089853.1	GO:0032553	0.83839	ribonucleotide binding
XP_022089853.1	GO:0035639	0.82612	purine ribonucleoside triphosphate binding
XP_022089853.1	GO:0097367	0.81815	carbohydrate derivative binding
XP_022089853.1	GO:0019899	0.11613	enzyme binding
XP_022089853.1	GO:0008092	0.109	cytoskeletal protein binding
XP_022081192.1	GO:0097367	0.15857	carbohydrate derivative binding
XP_022081192.1	GO:0032555	0.1474	purine ribonucleotide binding
XP_022081192.1	GO:0017076	0.14538	purine nucleotide binding
XP_022081192.1	GO:0032553	0.1432	ribonucleotide binding
XP_022081192.1	GO:0003677	0.1378	DNA binding
XP_022081192.1	GO:0044877	0.12205	protein-containing complex binding
XP_022081192.1	GO:0035639	0.12141	purine ribonucleoside triphosphate binding
XP_022081192.1	GO:0016772	0.1178	transferase activity, transferring phosphorus-containing groups
XP_022081192.1	GO:0008092	0.11615	cytoskeletal protein binding
XP_022081192.1	GO:0032559	0.11399	adenyl ribonucleotide binding
XP_022081192.1	GO:0030554	0.11034	adenyl nucleotide binding
XP_022081192.1	GO:0005524	0.10376	ATP binding
XP_022094328.1	GO:0003677	0.18399	DNA binding
XP_022094328.1	GO:0005198	0.15938	structural molecule activity
XP_022094328.1	GO:0046914	0.15458	transition metal ion binding
XP_022094328.1	GO:0003723	0.14076	RNA binding
XP_022107904.1	GO:0003677	0.50842	DNA binding
XP_022082670.1	GO:0038023	0.29421	signaling receptor activity
XP_022082670.1	GO:0060089	0.27769	molecular transducer activity
XP_022082670.1	GO:0004888	0.21488	transmembrane signaling receptor activity
XP_022082670.1	GO:0005102	0.18334	signaling receptor binding
XP_022082670.1	GO:0098772	0.1555	molecular function regulator
XP_022082670.1	GO:0019899	0.12647	enzyme binding
XP_022082670.1	GO:0042802	0.11469	identical protein binding
XP_022082670.1	GO:0044877	0.11003	protein-containing complex binding
XP_022082670.1	GO:0050839	0.10104	cell adhesion molecule binding
XP_022081986.1	GO:0003677	0.50439	DNA binding
XP_022081986.1	GO:0140110	0.24242	transcription regulator activity
XP_022081986.1	GO:0043565	0.19196	sequence-specific DNA binding
XP_022081986.1	GO:0003700	0.18239	DNA-binding transcription factor activity
XP_022081986.1	GO:0003690	0.16088	double-stranded DNA binding
XP_022081986.1	GO:0000981	0.13331	DNA-binding transcription factor activity, RNA polymerase II-specific
XP_022081986.1	GO:0019899	0.13168	enzyme binding
XP_022103183.1	GO:0038023	0.28061	signaling receptor activity
XP_022103183.1	GO:0060089	0.25624	molecular transducer activity
XP_022103183.1	GO:0004888	0.23638	transmembrane signaling receptor activity
XP_022103183.1	GO:0005215	0.12782	transporter activity
XP_022103183.1	GO:0004930	0.12362	G protein-coupled receptor activity
XP_022103183.1	GO:0005102	0.11798	signaling receptor binding
XP_022097423.1	GO:0060089	0.99027	molecular transducer activity
XP_022097423.1	GO:0038023	0.98855	signaling receptor activity
XP_022097423.1	GO:0004888	0.98582	transmembrane signaling receptor activity
XP_022097423.1	GO:0004930	0.97439	G protein-coupled receptor activity
XP_022090345.1	GO:0005102	0.31608	signaling receptor binding
XP_022083614.1	GO:0097367	0.93993	carbohydrate derivative binding
XP_022083614.1	GO:0032555	0.93983	purine ribonucleotide binding
XP_022083614.1	GO:0017076	0.93787	purine nucleotide binding
XP_022083614.1	GO:0032553	0.9377	ribonucleotide binding
XP_022083614.1	GO:0017111	0.92948	nucleoside-triphosphatase activity
XP_022083614.1	GO:0035639	0.92711	purine ribonucleoside triphosphate binding
XP_022083614.1	GO:0016818	0.92639	hydrolase activity, acting on acid anhydrides, in phosphorus-containing anhydrides
XP_022083614.1	GO:0016462	0.92611	pyrophosphatase activity
XP_022083614.1	GO:0016817	0.92596	hydrolase activity, acting on acid anhydrides
XP_022083614.1	GO:0032559	0.85523	adenyl ribonucleotide binding
XP_022083614.1	GO:0030554	0.85178	adenyl nucleotide binding
XP_022083614.1	GO:0008092	0.85049	cytoskeletal protein binding
XP_022083614.1	GO:0005524	0.84531	ATP binding
XP_022083614.1	GO:0003774	0.77032	motor activity
XP_022083614.1	GO:0003779	0.75662	actin binding
XP_022083614.1	GO:0051015	0.42086	actin filament binding
XP_022083614.1	GO:0016887	0.39106	ATPase activity
XP_022083614.1	GO:0044877	0.38196	protein-containing complex binding
XP_022083614.1	GO:0005516	0.2255	calmodulin binding
XP_022109642.1	GO:0140096	0.39375	catalytic activity, acting on a protein
XP_022109642.1	GO:0016279	0.32191	protein-lysine N-methyltransferase activity
XP_022109642.1	GO:0016278	0.3208	lysine N-methyltransferase activity
XP_022109642.1	GO:0042054	0.31064	histone methyltransferase activity
XP_022109642.1	GO:0008276	0.30139	protein methyltransferase activity
XP_022109642.1	GO:0018024	0.29612	histone-lysine N-methyltransferase activity
XP_022109642.1	GO:0008757	0.29371	S-adenosylmethionine-dependent methyltransferase activity
XP_022109642.1	GO:0008170	0.28013	N-methyltransferase activity
XP_022109642.1	GO:0003677	0.26028	DNA binding
XP_022109642.1	GO:0140110	0.22698	transcription regulator activity
XP_022109642.1	GO:0008168	0.2162	methyltransferase activity
XP_022109642.1	GO:0046914	0.21597	transition metal ion binding
XP_022109642.1	GO:0016741	0.20955	transferase activity, transferring one-carbon groups
XP_022109642.1	GO:0008270	0.19051	zinc ion binding
XP_022109642.1	GO:0003682	0.18934	chromatin binding
XP_022109642.1	GO:0003700	0.18555	DNA-binding transcription factor activity
XP_022109642.1	GO:0016407	0.18094	acetyltransferase activity
XP_022109642.1	GO:0004842	0.17913	ubiquitin-protein transferase activity
XP_022109642.1	GO:0043565	0.17636	sequence-specific DNA binding
XP_022109642.1	GO:0019899	0.17601	enzyme binding
XP_022109642.1	GO:0008080	0.1758	N-acetyltransferase activity
XP_022109642.1	GO:0019787	0.17492	ubiquitin-like protein transferase activity
XP_022109642.1	GO:0042393	0.17355	histone binding
XP_022109642.1	GO:0003690	0.16754	double-stranded DNA binding
XP_022109642.1	GO:0001067	0.16597	regulatory region nucleic acid binding
XP_022109642.1	GO:0000976	0.16558	transcription regulatory region sequence-specific DNA binding
XP_022109642.1	GO:0061659	0.16508	ubiquitin-like protein ligase activity
XP_022109642.1	GO:0016747	0.16137	transferase activity, transferring acyl groups other than amino-acyl groups
XP_022109642.1	GO:0016410	0.15946	N-acyltransferase activity
XP_022109642.1	GO:1990837	0.15914	sequence-specific double-stranded DNA binding
XP_022109642.1	GO:0061630	0.1577	ubiquitin protein ligase activity
XP_022109642.1	GO:0003723	0.1571	RNA binding
XP_022109642.1	GO:0003712	0.15629	transcription coregulator activity
XP_022109642.1	GO:0016746	0.15623	transferase activity, transferring acyl groups
XP_022109642.1	GO:0034212	0.1507	peptide N-acetyltransferase activity
XP_022109642.1	GO:0000981	0.14507	DNA-binding transcription factor activity, RNA polymerase II-specific
XP_022109642.1	GO:0000977	0.1443	RNA polymerase II transcription regulatory region sequence-specific DNA binding
XP_022109642.1	GO:0004402	0.13991	histone acetyltransferase activity
XP_022109642.1	GO:0061733	0.13837	peptide-lysine-N-acetyltransferase activity
XP_022109642.1	GO:0008233	0.13325	peptidase activity
XP_022109642.1	GO:0008134	0.13205	transcription factor binding
XP_022109642.1	GO:0003714	0.1318	transcription corepressor activity
XP_022109642.1	GO:0005102	0.12983	signaling receptor binding
XP_022109642.1	GO:0003713	0.12978	transcription coactivator activity
XP_022109642.1	GO:0070011	0.12771	peptidase activity, acting on L-amino acid peptides
XP_022109642.1	GO:0031625	0.1272	ubiquitin protein ligase binding
XP_022109642.1	GO:0044389	0.12502	ubiquitin-like protein ligase binding
XP_022109642.1	GO:0097367	0.12048	carbohydrate derivative binding
XP_022109642.1	GO:0140297	0.11318	DNA-binding transcription factor binding
XP_022109642.1	GO:0044877	0.11315	protein-containing complex binding
XP_022109642.1	GO:0019904	0.10666	protein domain specific binding
XP_022109642.1	GO:0046983	0.1066	protein dimerization activity
XP_022109642.1	GO:0140097	0.10603	catalytic activity, acting on DNA
XP_022109642.1	GO:0061629	0.10439	RNA polymerase II-specific DNA-binding transcription factor binding
XP_022109642.1	GO:0098772	0.10375	molecular function regulator
XP_022109642.1	GO:0004175	0.1003	endopeptidase activity
XP_022101138.1	GO:0098772	0.13334	molecular function regulator
XP_022101138.1	GO:0030234	0.12733	enzyme regulator activity
XP_022091633.1	GO:0038023	0.77128	signaling receptor activity
XP_022091633.1	GO:0060089	0.76634	molecular transducer activity
XP_022091633.1	GO:0004888	0.68286	transmembrane signaling receptor activity
XP_022091633.1	GO:0004930	0.67303	G protein-coupled receptor activity
XP_022091633.1	GO:0098772	0.1933	molecular function regulator
XP_022091633.1	GO:0042277	0.14903	peptide binding
XP_022091633.1	GO:0033218	0.1451	amide binding
XP_022091633.1	GO:0042802	0.14225	identical protein binding
XP_022091633.1	GO:0005102	0.13804	signaling receptor binding
XP_022091633.1	GO:0019899	0.12264	enzyme binding
XP_022105043.1	GO:0140096	0.31396	catalytic activity, acting on a protein
XP_022105043.1	GO:0016788	0.15991	hydrolase activity, acting on ester bonds
XP_022105043.1	GO:0044877	0.13595	protein-containing complex binding
XP_022105043.1	GO:0005102	0.1293	signaling receptor binding
XP_022105043.1	GO:0019899	0.11485	enzyme binding
XP_022099968.1	GO:0051536	0.66291	iron-sulfur cluster binding
XP_022099968.1	GO:0051540	0.66112	metal cluster binding
XP_022099968.1	GO:0051539	0.30872	4 iron, 4 sulfur cluster binding
XP_022099968.1	GO:0050660	0.16136	flavin adenine dinucleotide binding
XP_022099968.1	GO:0016829	0.1467	lyase activity
XP_022099968.1	GO:0046906	0.13488	tetrapyrrole binding
XP_022099968.1	GO:0046914	0.11698	transition metal ion binding
XP_022099968.1	GO:0016627	0.10628	oxidoreductase activity, acting on the CH-CH group of donors
XP_022084507.1	GO:0044877	0.1649	protein-containing complex binding
XP_022084507.1	GO:0003723	0.16044	RNA binding
XP_022084507.1	GO:0019899	0.15087	enzyme binding
XP_022084507.1	GO:0098772	0.12249	molecular function regulator
XP_022084507.1	GO:0003677	0.11162	DNA binding
XP_022084507.1	GO:0005198	0.10165	structural molecule activity
XP_022085148.1	GO:0016788	0.42203	hydrolase activity, acting on ester bonds
XP_022085148.1	GO:0003723	0.29607	RNA binding
XP_022085148.1	GO:0097367	0.22558	carbohydrate derivative binding
XP_022085148.1	GO:0003677	0.15688	DNA binding
XP_022085148.1	GO:0140096	0.14733	catalytic activity, acting on a protein
XP_022085148.1	GO:0042578	0.11349	phosphoric ester hydrolase activity
XP_022085148.1	GO:0004518	0.10935	nuclease activity
XP_022092663.1	GO:0003677	0.39036	DNA binding
XP_022090550.1	GO:0016788	0.55021	hydrolase activity, acting on ester bonds
XP_022090550.1	GO:0004518	0.50795	nuclease activity
XP_022090550.1	GO:0004519	0.39755	endonuclease activity
XP_022090550.1	GO:0140097	0.3858	catalytic activity, acting on DNA
XP_022090550.1	GO:0003677	0.3643	DNA binding
XP_022090550.1	GO:0003723	0.31415	RNA binding
XP_022090550.1	GO:0016817	0.31096	hydrolase activity, acting on acid anhydrides
XP_022090550.1	GO:0016462	0.31057	pyrophosphatase activity
XP_022090550.1	GO:0016818	0.30734	hydrolase activity, acting on acid anhydrides, in phosphorus-containing anhydrides
XP_022090550.1	GO:0004540	0.30364	ribonuclease activity
XP_022090550.1	GO:0097367	0.28715	carbohydrate derivative binding
XP_022090550.1	GO:0140098	0.28092	catalytic activity, acting on RNA
XP_022090550.1	GO:0032555	0.28067	purine ribonucleotide binding
XP_022090550.1	GO:0017076	0.27776	purine nucleotide binding
XP_022090550.1	GO:0035639	0.27726	purine ribonucleoside triphosphate binding
XP_022090550.1	GO:0032553	0.27398	ribonucleotide binding
XP_022090550.1	GO:0017111	0.27357	nucleoside-triphosphatase activity
XP_022090550.1	GO:0032559	0.23766	adenyl ribonucleotide binding
XP_022090550.1	GO:0005524	0.23742	ATP binding
XP_022090550.1	GO:0030554	0.23308	adenyl nucleotide binding
XP_022090550.1	GO:0016796	0.22903	exonuclease activity, active with either ribo- or deoxyribonucleic acids and producing 5'-phosphomonoesters
XP_022090550.1	GO:0016887	0.21585	ATPase activity
XP_022090550.1	GO:0016779	0.19676	nucleotidyltransferase activity
XP_022090550.1	GO:0004527	0.19576	exonuclease activity
XP_022090550.1	GO:0004532	0.19539	exoribonuclease activity
XP_022090550.1	GO:0016896	0.19065	exoribonuclease activity, producing 5'-phosphomonoesters
XP_022090550.1	GO:0004536	0.18868	deoxyribonuclease activity
XP_022090550.1	GO:0016772	0.18747	transferase activity, transferring phosphorus-containing groups
XP_022090550.1	GO:0016893	0.1829	endonuclease activity, active with either ribo- or deoxyribonucleic acids and producing 5'-phosphomonoesters
XP_022090550.1	GO:0003916	0.17549	DNA topoisomerase activity
XP_022090550.1	GO:0005198	0.17052	structural molecule activity
XP_022090550.1	GO:0004386	0.15379	helicase activity
XP_022090550.1	GO:0008408	0.15348	3'-5' exonuclease activity
XP_022090550.1	GO:0004521	0.14953	endoribonuclease activity
XP_022090550.1	GO:0008094	0.14658	DNA-dependent ATPase activity
XP_022090550.1	GO:0004520	0.14575	endodeoxyribonuclease activity
XP_022090550.1	GO:0044877	0.14068	protein-containing complex binding
XP_022090550.1	GO:0003735	0.13092	structural constituent of ribosome
XP_022090550.1	GO:0046914	0.12647	transition metal ion binding
XP_022090550.1	GO:0043021	0.11946	ribonucleoprotein complex binding
XP_022090550.1	GO:0003729	0.1165	mRNA binding
XP_022090550.1	GO:0016891	0.11312	endoribonuclease activity, producing 5'-phosphomonoesters
XP_022090550.1	GO:0019843	0.10986	rRNA binding
XP_022090550.1	GO:0034062	0.1088	5'-3' RNA polymerase activity
XP_022090550.1	GO:0097747	0.10731	RNA polymerase activity
XP_022090550.1	GO:0003682	0.10462	chromatin binding
XP_022098092.1	GO:0016829	0.48925	lyase activity
XP_022098092.1	GO:0016835	0.30017	carbon-oxygen lyase activity
XP_022098092.1	GO:0016836	0.27289	hydro-lyase activity
XP_022098092.1	GO:0016831	0.24556	carboxy-lyase activity
XP_022098092.1	GO:0016830	0.2092	carbon-carbon lyase activity
XP_022098092.1	GO:0016853	0.16489	isomerase activity
XP_022098092.1	GO:0000287	0.13756	magnesium ion binding
XP_022098092.1	GO:0016765	0.13653	transferase activity, transferring alkyl or aryl (other than methyl) groups
XP_022098092.1	GO:0050661	0.13388	NADP binding
XP_022083810.1	GO:0038023	0.67144	signaling receptor activity
XP_022083810.1	GO:0060089	0.66129	molecular transducer activity
XP_022083810.1	GO:0004930	0.61323	G protein-coupled receptor activity
XP_022083810.1	GO:0004888	0.59475	transmembrane signaling receptor activity
XP_022083810.1	GO:0033218	0.13215	amide binding
XP_022083810.1	GO:0042277	0.13008	peptide binding
XP_022083810.1	GO:0042802	0.10153	identical protein binding
XP_022105274.1	GO:0042802	0.12179	identical protein binding
XP_022098882.1	GO:0022857	0.96086	transmembrane transporter activity
XP_022098882.1	GO:0005215	0.94715	transporter activity
XP_022098882.1	GO:0015075	0.87084	ion transmembrane transporter activity
XP_022098882.1	GO:0008509	0.643	anion transmembrane transporter activity
XP_022098882.1	GO:0015318	0.39037	inorganic molecular entity transmembrane transporter activity
XP_022098882.1	GO:0008324	0.26649	cation transmembrane transporter activity
XP_022098882.1	GO:0015291	0.1373	secondary active transmembrane transporter activity
XP_022085905.1	GO:0051540	0.67322	metal cluster binding
XP_022085905.1	GO:0051536	0.65176	iron-sulfur cluster binding
XP_022085905.1	GO:0051539	0.3615	4 iron, 4 sulfur cluster binding
XP_022085905.1	GO:0016151	0.31788	nickel cation binding
XP_022085905.1	GO:0009055	0.315	electron transfer activity
XP_022085905.1	GO:0051537	0.29029	2 iron, 2 sulfur cluster binding
XP_022085905.1	GO:0048038	0.23361	quinone binding
XP_022085905.1	GO:0046914	0.22785	transition metal ion binding
XP_022085905.1	GO:0016903	0.20356	oxidoreductase activity, acting on the aldehyde or oxo group of donors
XP_022085905.1	GO:0005506	0.19486	iron ion binding
XP_022085905.1	GO:0016627	0.1742	oxidoreductase activity, acting on the CH-CH group of donors
XP_022085905.1	GO:0016661	0.13772	oxidoreductase activity, acting on other nitrogenous compounds as donors
XP_022085905.1	GO:0016705	0.11626	oxidoreductase activity, acting on paired donors, with incorporation or reduction of molecular oxygen
XP_022085905.1	GO:0050660	0.11003	flavin adenine dinucleotide binding
XP_022085905.1	GO:0008121	0.10904	ubiquinol-cytochrome-c reductase activity
XP_022085905.1	GO:0016679	0.10192	oxidoreductase activity, acting on diphenols and related substances as donors
XP_022093463.1	GO:0098772	0.17936	molecular function regulator
XP_022093463.1	GO:0019899	0.1768	enzyme binding
XP_022093463.1	GO:0003723	0.17187	RNA binding
XP_022093463.1	GO:0051020	0.1369	GTPase binding
XP_022093463.1	GO:0044877	0.13272	protein-containing complex binding
XP_022093463.1	GO:0003677	0.1285	DNA binding
XP_022093463.1	GO:0030234	0.12032	enzyme regulator activity
XP_022107029.1	GO:0019001	1	guanyl nucleotide binding
XP_022107029.1	GO:0032550	1	purine ribonucleoside binding
XP_022107029.1	GO:0032561	1	guanyl ribonucleotide binding
XP_022107029.1	GO:0032549	1	ribonucleoside binding
XP_022107029.1	GO:0001882	1	nucleoside binding
XP_022107029.1	GO:0016462	1	pyrophosphatase activity
XP_022107029.1	GO:0016817	1	hydrolase activity, acting on acid anhydrides
XP_022107029.1	GO:0005525	1	GTP binding
XP_022107029.1	GO:0003924	1	GTPase activity
XP_022107029.1	GO:0016818	1	hydrolase activity, acting on acid anhydrides, in phosphorus-containing anhydrides
XP_022107029.1	GO:0001883	1	purine nucleoside binding
XP_022107029.1	GO:0017111	1	nucleoside-triphosphatase activity
XP_022107029.1	GO:0017076	0.99999	purine nucleotide binding
XP_022107029.1	GO:0032553	0.99999	ribonucleotide binding
XP_022107029.1	GO:0035639	0.99999	purine ribonucleoside triphosphate binding
XP_022107029.1	GO:0032555	0.99999	purine ribonucleotide binding
XP_022107029.1	GO:0097367	0.99998	carbohydrate derivative binding
XP_022107029.1	GO:0044877	0.9987	protein-containing complex binding
XP_022107029.1	GO:0008135	0.99805	translation factor activity, RNA binding
XP_022107029.1	GO:0090079	0.99786	translation regulator activity, nucleic acid binding
XP_022107029.1	GO:0003723	0.99777	RNA binding
XP_022107029.1	GO:0043022	0.99773	ribosome binding
XP_022107029.1	GO:0045182	0.99767	translation regulator activity
XP_022107029.1	GO:0003746	0.99558	translation elongation factor activity
XP_022107029.1	GO:0043021	0.99554	ribonucleoprotein complex binding
XP_022083537.1	GO:0022857	0.94621	transmembrane transporter activity
XP_022083537.1	GO:0005215	0.93984	transporter activity
XP_022083537.1	GO:0015075	0.93502	ion transmembrane transporter activity
XP_022083537.1	GO:0015318	0.88961	inorganic molecular entity transmembrane transporter activity
XP_022083537.1	GO:0008324	0.84588	cation transmembrane transporter activity
XP_022083537.1	GO:0022890	0.83352	inorganic cation transmembrane transporter activity
XP_022083537.1	GO:0015077	0.56612	monovalent inorganic cation transmembrane transporter activity
XP_022083537.1	GO:0022804	0.43775	active transmembrane transporter activity
XP_022083537.1	GO:0046873	0.37919	metal ion transmembrane transporter activity
XP_022083537.1	GO:0015291	0.36341	secondary active transmembrane transporter activity
XP_022083537.1	GO:0015078	0.1931	proton transmembrane transporter activity
XP_022083537.1	GO:0022853	0.17768	active ion transmembrane transporter activity
XP_022083537.1	GO:0008509	0.11023	anion transmembrane transporter activity
XP_022079495.1	GO:0044877	0.17897	protein-containing complex binding
XP_022079495.1	GO:0019899	0.11093	enzyme binding
XP_022102574.1	GO:0005509	0.28613	calcium ion binding
XP_022102574.1	GO:0044877	0.10929	protein-containing complex binding
XP_022102574.1	GO:0005215	0.10236	transporter activity
XP_022100869.1	GO:0008092	0.24127	cytoskeletal protein binding
XP_022100869.1	GO:0044877	0.17729	protein-containing complex binding
XP_022100869.1	GO:0019899	0.16061	enzyme binding
XP_022100869.1	GO:0003779	0.12649	actin binding
XP_022100869.1	GO:0046914	0.12052	transition metal ion binding
XP_022100869.1	GO:0008270	0.10624	zinc ion binding
XP_022101042.1	GO:0046914	0.12744	transition metal ion binding
XP_022101042.1	GO:0098772	0.10838	molecular function regulator
XP_022102651.1	GO:0015075	0.33308	ion transmembrane transporter activity
XP_022102651.1	GO:0015318	0.29909	inorganic molecular entity transmembrane transporter activity
XP_022102651.1	GO:0005215	0.27591	transporter activity
XP_022102651.1	GO:0022857	0.2696	transmembrane transporter activity
XP_022102651.1	GO:0022890	0.22176	inorganic cation transmembrane transporter activity
XP_022102651.1	GO:0008324	0.21112	cation transmembrane transporter activity
XP_022102651.1	GO:0005216	0.18798	ion channel activity
XP_022102651.1	GO:0022803	0.18409	passive transmembrane transporter activity
XP_022102651.1	GO:0015267	0.18407	channel activity
XP_022102651.1	GO:0015077	0.13579	monovalent inorganic cation transmembrane transporter activity
XP_022102651.1	GO:0005102	0.12295	signaling receptor binding
XP_022102651.1	GO:0005198	0.10615	structural molecule activity
XP_022102651.1	GO:0098772	0.10003	molecular function regulator
XP_022107551.1	GO:0003677	0.10415	DNA binding
XP_022087629.1	GO:0046914	0.13422	transition metal ion binding
XP_022087629.1	GO:0098772	0.12653	molecular function regulator
XP_022079080.1	GO:0003723	0.13139	RNA binding
XP_022079080.1	GO:0016772	0.12445	transferase activity, transferring phosphorus-containing groups
XP_022079080.1	GO:0008289	0.10606	lipid binding
XP_022079080.1	GO:0016788	0.10192	hydrolase activity, acting on ester bonds
XP_022079080.1	GO:0003677	0.10181	DNA binding
XP_022079080.1	GO:0098772	0.10048	molecular function regulator
XP_022079080.1	GO:0005215	0.10029	transporter activity
XP_022096149.1	GO:0017076	0.30072	purine nucleotide binding
XP_022096149.1	GO:0032555	0.29298	purine ribonucleotide binding
XP_022096149.1	GO:0032553	0.28486	ribonucleotide binding
XP_022096149.1	GO:0035639	0.27279	purine ribonucleoside triphosphate binding
XP_022096149.1	GO:0097367	0.27208	carbohydrate derivative binding
XP_022096149.1	GO:0003723	0.22153	RNA binding
XP_022096149.1	GO:0017111	0.1697	nucleoside-triphosphatase activity
XP_022096149.1	GO:0016818	0.16483	hydrolase activity, acting on acid anhydrides, in phosphorus-containing anhydrides
XP_022096149.1	GO:0016462	0.16112	pyrophosphatase activity
XP_022096149.1	GO:0016817	0.15973	hydrolase activity, acting on acid anhydrides
XP_022096149.1	GO:0019899	0.12297	enzyme binding
XP_022092594.1	GO:0004518	0.71006	nuclease activity
XP_022092594.1	GO:0016788	0.66906	hydrolase activity, acting on ester bonds
XP_022092594.1	GO:0004519	0.50818	endonuclease activity
XP_022092594.1	GO:0004540	0.28241	ribonuclease activity
XP_022092594.1	GO:0004527	0.27787	exonuclease activity
XP_022092594.1	GO:0140098	0.25062	catalytic activity, acting on RNA
XP_022092594.1	GO:0016796	0.21721	exonuclease activity, active with either ribo- or deoxyribonucleic acids and producing 5'-phosphomonoesters
XP_022092594.1	GO:0004536	0.2118	deoxyribonuclease activity
XP_022092594.1	GO:0140097	0.20313	catalytic activity, acting on DNA
XP_022092594.1	GO:0003677	0.19642	DNA binding
XP_022092594.1	GO:0004521	0.18482	endoribonuclease activity
XP_022092594.1	GO:0016893	0.18411	endonuclease activity, active with either ribo- or deoxyribonucleic acids and producing 5'-phosphomonoesters
XP_022092594.1	GO:0004532	0.18201	exoribonuclease activity
XP_022092594.1	GO:0016896	0.17954	exoribonuclease activity, producing 5'-phosphomonoesters
XP_022092594.1	GO:0003723	0.17687	RNA binding
XP_022092594.1	GO:0008408	0.16733	3'-5' exonuclease activity
XP_022092594.1	GO:0004520	0.16705	endodeoxyribonuclease activity
XP_022092594.1	GO:0016891	0.11294	endoribonuclease activity, producing 5'-phosphomonoesters
XP_022104925.1	GO:0060089	0.98497	molecular transducer activity
XP_022104925.1	GO:0038023	0.98443	signaling receptor activity
XP_022104925.1	GO:0004930	0.97986	G protein-coupled receptor activity
XP_022104925.1	GO:0004888	0.97439	transmembrane signaling receptor activity
XP_022104925.1	GO:0033218	0.15839	amide binding
XP_022104925.1	GO:0042277	0.15519	peptide binding
XP_022103725.1	GO:0003723	0.1921	RNA binding
XP_022103725.1	GO:0044877	0.14578	protein-containing complex binding
XP_022081317.1	GO:0003723	0.2405	RNA binding
XP_022081317.1	GO:0044877	0.14893	protein-containing complex binding
XP_022093911.1	GO:0003677	0.99946	DNA binding
XP_022094730.1	GO:0016788	0.11958	hydrolase activity, acting on ester bonds
XP_022097706.1	GO:0004930	0.49715	G protein-coupled receptor activity
XP_022097706.1	GO:0038023	0.48554	signaling receptor activity
XP_022097706.1	GO:0060089	0.46768	molecular transducer activity
XP_022097706.1	GO:0004888	0.44524	transmembrane signaling receptor activity
XP_022097706.1	GO:0098772	0.22261	molecular function regulator
XP_022097706.1	GO:0042277	0.21542	peptide binding
XP_022097706.1	GO:0033218	0.20924	amide binding
XP_022097706.1	GO:0005215	0.17854	transporter activity
XP_022097706.1	GO:0015075	0.15467	ion transmembrane transporter activity
XP_022097706.1	GO:0019899	0.14573	enzyme binding
XP_022097706.1	GO:0005102	0.14398	signaling receptor binding
XP_022097706.1	GO:0008289	0.14052	lipid binding
XP_022097706.1	GO:0022857	0.1319	transmembrane transporter activity
XP_022097706.1	GO:0042802	0.13082	identical protein binding
XP_022097706.1	GO:0030234	0.12081	enzyme regulator activity
XP_022097706.1	GO:0015318	0.11068	inorganic molecular entity transmembrane transporter activity
XP_022097706.1	GO:0044877	0.10937	protein-containing complex binding
XP_022097706.1	GO:0050839	0.10834	cell adhesion molecule binding
XP_022097706.1	GO:0051020	0.10811	GTPase binding
XP_022097706.1	GO:0042562	0.10501	hormone binding
XP_022097706.1	GO:0046983	0.1042	protein dimerization activity
XP_022097706.1	GO:0042803	0.10098	protein homodimerization activity
XP_022081861.1	GO:0005215	0.15138	transporter activity
XP_022101678.1	GO:0098772	0.31304	molecular function regulator
XP_022101678.1	GO:0044877	0.22568	protein-containing complex binding
XP_022101678.1	GO:0019899	0.19894	enzyme binding
XP_022101678.1	GO:0008092	0.14792	cytoskeletal protein binding
XP_022101678.1	GO:0030234	0.14515	enzyme regulator activity
XP_022101678.1	GO:0051020	0.14423	GTPase binding
XP_022101678.1	GO:0003779	0.10878	actin binding
XP_022111277.1	GO:0003677	0.26277	DNA binding
XP_022080042.1	GO:0016614	0.97772	oxidoreductase activity, acting on CH-OH group of donors
XP_022080042.1	GO:0016616	0.96966	oxidoreductase activity, acting on the CH-OH group of donors, NAD or NADP as acceptor
XP_022080042.1	GO:0050661	0.1351	NADP binding
XP_022091740.1	GO:0003677	0.15002	DNA binding
XP_022090770.1	GO:0140096	0.24444	catalytic activity, acting on a protein
XP_022090770.1	GO:0046914	0.15174	transition metal ion binding
XP_022090770.1	GO:0008270	0.12154	zinc ion binding
XP_022090770.1	GO:0003677	0.1176	DNA binding
XP_022090770.1	GO:0019899	0.11423	enzyme binding
XP_022090770.1	GO:0098772	0.11325	molecular function regulator
XP_022090770.1	GO:0008289	0.11159	lipid binding
XP_022090770.1	GO:0003723	0.11124	RNA binding
XP_022093775.1	GO:0140096	0.77394	catalytic activity, acting on a protein
XP_022093775.1	GO:0008233	0.7081	peptidase activity
XP_022093775.1	GO:0070011	0.69533	peptidase activity, acting on L-amino acid peptides
XP_022093775.1	GO:0046914	0.37075	transition metal ion binding
XP_022093775.1	GO:0031406	0.22147	carboxylic acid binding
XP_022093775.1	GO:0008237	0.21509	metallopeptidase activity
XP_022093775.1	GO:0008270	0.21167	zinc ion binding
XP_022093775.1	GO:0043177	0.19979	organic acid binding
XP_022093775.1	GO:0016746	0.18191	transferase activity, transferring acyl groups
XP_022093775.1	GO:0016747	0.17001	transferase activity, transferring acyl groups other than amino-acyl groups
XP_022093775.1	GO:0004175	0.11426	endopeptidase activity
XP_022093775.1	GO:0030170	0.10911	pyridoxal phosphate binding
XP_022093775.1	GO:0070279	0.10606	vitamin B6 binding
XP_022093775.1	GO:0004222	0.10493	metalloendopeptidase activity
XP_022093775.1	GO:0005506	0.10445	iron ion binding
XP_022093775.1	GO:0008238	0.10357	exopeptidase activity
XP_022096640.1	GO:0003723	0.21954	RNA binding
XP_022096640.1	GO:0044877	0.16571	protein-containing complex binding
XP_022096640.1	GO:0003677	0.14067	DNA binding
XP_022096640.1	GO:0019899	0.10455	enzyme binding
XP_022096640.1	GO:0008092	0.10375	cytoskeletal protein binding
XP_022081489.1	GO:0044877	0.18846	protein-containing complex binding
XP_022081489.1	GO:0003677	0.1711	DNA binding
XP_022081489.1	GO:0019899	0.12513	enzyme binding
XP_022093387.1	GO:0097367	0.23483	carbohydrate derivative binding
XP_022093387.1	GO:0016772	0.19344	transferase activity, transferring phosphorus-containing groups
XP_022093387.1	GO:0016788	0.16771	hydrolase activity, acting on ester bonds
XP_022093387.1	GO:0032555	0.13973	purine ribonucleotide binding
XP_022093387.1	GO:0017076	0.13825	purine nucleotide binding
XP_022093387.1	GO:0032553	0.13413	ribonucleotide binding
XP_022093387.1	GO:0003677	0.12822	DNA binding
XP_022093387.1	GO:0035639	0.12793	purine ribonucleoside triphosphate binding
XP_022093387.1	GO:0004518	0.1114	nuclease activity
XP_022093387.1	GO:0016779	0.10742	nucleotidyltransferase activity
XP_022093387.1	GO:0003723	0.10549	RNA binding
XP_022093387.1	GO:0005524	0.10116	ATP binding
XP_022093387.1	GO:0032559	0.10087	adenyl ribonucleotide binding
XP_022102674.1	GO:0008092	0.27437	cytoskeletal protein binding
XP_022102674.1	GO:0051020	0.23264	GTPase binding
XP_022102674.1	GO:0019899	0.23137	enzyme binding
XP_022102674.1	GO:0098772	0.12085	molecular function regulator
XP_022110157.1	GO:0003677	0.19584	DNA binding
XP_022110157.1	GO:0016788	0.13816	hydrolase activity, acting on ester bonds
XP_022110157.1	GO:0003723	0.11875	RNA binding
XP_022092164.1	GO:0017111	0.81275	nucleoside-triphosphatase activity
XP_022092164.1	GO:0016817	0.80301	hydrolase activity, acting on acid anhydrides
XP_022092164.1	GO:0016818	0.79812	hydrolase activity, acting on acid anhydrides, in phosphorus-containing anhydrides
XP_022092164.1	GO:0016462	0.7977	pyrophosphatase activity
XP_022092164.1	GO:0097367	0.752	carbohydrate derivative binding
XP_022092164.1	GO:0035639	0.74941	purine ribonucleoside triphosphate binding
XP_022092164.1	GO:0032553	0.73971	ribonucleotide binding
XP_022092164.1	GO:0032555	0.73896	purine ribonucleotide binding
XP_022092164.1	GO:0016887	0.73585	ATPase activity
XP_022092164.1	GO:0017076	0.73552	purine nucleotide binding
XP_022092164.1	GO:0004386	0.70456	helicase activity
XP_022092164.1	GO:0005524	0.63355	ATP binding
XP_022092164.1	GO:0030554	0.62607	adenyl nucleotide binding
XP_022092164.1	GO:0032559	0.62605	adenyl ribonucleotide binding
XP_022092164.1	GO:0140097	0.53991	catalytic activity, acting on DNA
XP_022092164.1	GO:0003677	0.5264	DNA binding
XP_022092164.1	GO:0008094	0.5019	DNA-dependent ATPase activity
XP_022092164.1	GO:0003678	0.45736	DNA helicase activity
XP_022092164.1	GO:0003682	0.20843	chromatin binding
XP_022092164.1	GO:0003723	0.1645	RNA binding
XP_022092164.1	GO:0003690	0.12473	double-stranded DNA binding
XP_022092164.1	GO:0008270	0.11573	zinc ion binding
XP_022092164.1	GO:0043565	0.10795	sequence-specific DNA binding
XP_022092164.1	GO:1990837	0.10718	sequence-specific double-stranded DNA binding
XP_022092164.1	GO:0016788	0.10527	hydrolase activity, acting on ester bonds
XP_022092164.1	GO:0004518	0.10155	nuclease activity
XP_022096666.1	GO:0051213	0.26184	dioxygenase activity
XP_022096666.1	GO:0046914	0.2222	transition metal ion binding
XP_022096666.1	GO:0016705	0.19589	oxidoreductase activity, acting on paired donors, with incorporation or reduction of molecular oxygen
XP_022096666.1	GO:0046906	0.18783	tetrapyrrole binding
XP_022096666.1	GO:0140096	0.17715	catalytic activity, acting on a protein
XP_022096666.1	GO:0031406	0.17455	carboxylic acid binding
XP_022096666.1	GO:0005506	0.16876	iron ion binding
XP_022096666.1	GO:0020037	0.16382	heme binding
XP_022096666.1	GO:0019842	0.16179	vitamin binding
XP_022096666.1	GO:0043177	0.1611	organic acid binding
XP_022096666.1	GO:0008168	0.15084	methyltransferase activity
XP_022096666.1	GO:0016741	0.14416	transferase activity, transferring one-carbon groups
XP_022096666.1	GO:0097367	0.13373	carbohydrate derivative binding
XP_022096666.1	GO:0003723	0.12866	RNA binding
XP_022096666.1	GO:0003677	0.12827	DNA binding
XP_022096666.1	GO:0016701	0.12242	oxidoreductase activity, acting on single donors with incorporation of molecular oxygen
XP_022096666.1	GO:0032553	0.11621	ribonucleotide binding
XP_022096666.1	GO:0140097	0.10957	catalytic activity, acting on DNA
XP_022096666.1	GO:0016702	0.10461	oxidoreductase activity, acting on single donors with incorporation of molecular oxygen, incorporation of two atoms of oxygen
XP_022096666.1	GO:0008270	0.10259	zinc ion binding
XP_022096666.1	GO:0140098	0.10201	catalytic activity, acting on RNA
XP_022094031.1	GO:0003677	0.1263	DNA binding
XP_022098471.1	GO:0005198	0.11037	structural molecule activity
XP_022098471.1	GO:0044877	0.10161	protein-containing complex binding
XP_022100694.1	GO:0016746	0.99638	transferase activity, transferring acyl groups
XP_022100694.1	GO:0016747	0.99381	transferase activity, transferring acyl groups other than amino-acyl groups
XP_022100694.1	GO:0016407	0.15901	acetyltransferase activity
XP_022097425.1	GO:0003723	0.24014	RNA binding
XP_022097425.1	GO:0019899	0.23505	enzyme binding
XP_022097425.1	GO:0098772	0.22152	molecular function regulator
XP_022097425.1	GO:0051020	0.21464	GTPase binding
XP_022097425.1	GO:0044877	0.16461	protein-containing complex binding
XP_022097425.1	GO:0030234	0.16322	enzyme regulator activity
XP_022097425.1	GO:0017016	0.14269	Ras GTPase binding
XP_022097425.1	GO:0031267	0.13946	small GTPase binding
XP_022097425.1	GO:0030695	0.1316	GTPase regulator activity
XP_022097425.1	GO:0008092	0.12999	cytoskeletal protein binding
XP_022097425.1	GO:0005085	0.12153	guanyl-nucleotide exchange factor activity
XP_022097425.1	GO:0060589	0.11402	nucleoside-triphosphatase regulator activity
XP_022097425.1	GO:0005096	0.11164	GTPase activator activity
XP_022096136.1	GO:0044877	0.25902	protein-containing complex binding
XP_022111054.1	GO:0044877	0.20716	protein-containing complex binding
XP_022111054.1	GO:0003723	0.20378	RNA binding
XP_022111054.1	GO:0019899	0.16133	enzyme binding
XP_022111054.1	GO:0008092	0.14561	cytoskeletal protein binding
XP_022111054.1	GO:0008270	0.14407	zinc ion binding
XP_022111054.1	GO:0003677	0.11396	DNA binding
XP_022105878.1	GO:0003723	0.17173	RNA binding
XP_022105878.1	GO:0019899	0.11008	enzyme binding
XP_022105878.1	GO:0044877	0.10608	protein-containing complex binding
XP_022105878.1	GO:0008092	0.10088	cytoskeletal protein binding
XP_022104564.1	GO:0003677	0.82594	DNA binding
XP_022104564.1	GO:0140110	0.58603	transcription regulator activity
XP_022104564.1	GO:0003700	0.4867	DNA-binding transcription factor activity
XP_022104564.1	GO:0043565	0.45711	sequence-specific DNA binding
XP_022104564.1	GO:0003690	0.38015	double-stranded DNA binding
XP_022104564.1	GO:1990837	0.37524	sequence-specific double-stranded DNA binding
XP_022104564.1	GO:0000976	0.36202	transcription regulatory region sequence-specific DNA binding
XP_022104564.1	GO:0001067	0.35867	regulatory region nucleic acid binding
XP_022104564.1	GO:0000981	0.35748	DNA-binding transcription factor activity, RNA polymerase II-specific
XP_022104564.1	GO:0000977	0.34809	RNA polymerase II transcription regulatory region sequence-specific DNA binding
XP_022104564.1	GO:0003682	0.22868	chromatin binding
XP_022104564.1	GO:0008270	0.19567	zinc ion binding
XP_022104564.1	GO:0003712	0.19367	transcription coregulator activity
XP_022104564.1	GO:0046914	0.14043	transition metal ion binding
XP_022104564.1	GO:0008134	0.11739	transcription factor binding
XP_022093649.1	GO:0008092	0.15946	cytoskeletal protein binding
XP_022093649.1	GO:0008289	0.12193	lipid binding
XP_022093649.1	GO:0003779	0.10269	actin binding
XP_022089468.1	GO:0098772	0.40763	molecular function regulator
XP_022089468.1	GO:0051020	0.2967	GTPase binding
XP_022089468.1	GO:0030234	0.26816	enzyme regulator activity
XP_022089468.1	GO:0005085	0.25335	guanyl-nucleotide exchange factor activity
XP_022089468.1	GO:0019899	0.24706	enzyme binding
XP_022089468.1	GO:0008289	0.19306	lipid binding
XP_022089468.1	GO:0017016	0.17795	Ras GTPase binding
XP_022089468.1	GO:0031267	0.17663	small GTPase binding
XP_022089468.1	GO:0060589	0.16634	nucleoside-triphosphatase regulator activity
XP_022089468.1	GO:0030695	0.15529	GTPase regulator activity
XP_022089468.1	GO:0008092	0.14849	cytoskeletal protein binding
XP_022089468.1	GO:0017048	0.14614	Rho GTPase binding
XP_022089468.1	GO:0005096	0.14268	GTPase activator activity
XP_022089468.1	GO:0005543	0.14037	phospholipid binding
XP_022089468.1	GO:0005102	0.13454	signaling receptor binding
XP_022089468.1	GO:0008047	0.13182	enzyme activator activity
XP_022089468.1	GO:0005088	0.11591	Ras guanyl-nucleotide exchange factor activity
XP_022089468.1	GO:0044877	0.11223	protein-containing complex binding
XP_022089468.1	GO:0003779	0.10598	actin binding
XP_022097486.1	GO:0016301	0.99199	kinase activity
XP_022097486.1	GO:0016772	0.99107	transferase activity, transferring phosphorus-containing groups
XP_022097486.1	GO:0016773	0.98674	phosphotransferase activity, alcohol group as acceptor
XP_022097486.1	GO:0004672	0.98486	protein kinase activity
XP_022097486.1	GO:0140096	0.9794	catalytic activity, acting on a protein
XP_022097486.1	GO:0032555	0.8397	purine ribonucleotide binding
XP_022097486.1	GO:0032553	0.83812	ribonucleotide binding
XP_022097486.1	GO:0017076	0.83418	purine nucleotide binding
XP_022097486.1	GO:0035639	0.82993	purine ribonucleoside triphosphate binding
XP_022097486.1	GO:0097367	0.82855	carbohydrate derivative binding
XP_022097486.1	GO:0004674	0.82456	protein serine/threonine kinase activity
XP_022097486.1	GO:0032559	0.81109	adenyl ribonucleotide binding
XP_022097486.1	GO:0030554	0.81043	adenyl nucleotide binding
XP_022097486.1	GO:0005524	0.80794	ATP binding
XP_022097486.1	GO:0005516	0.17275	calmodulin binding
XP_022092298.1	GO:0030246	0.39825	carbohydrate binding
XP_022089300.1	GO:0044877	0.17459	protein-containing complex binding
XP_022089300.1	GO:0005198	0.14968	structural molecule activity
XP_022089300.1	GO:0019899	0.11095	enzyme binding
XP_022088378.1	GO:0003677	0.43937	DNA binding
XP_022088378.1	GO:0140110	0.13934	transcription regulator activity
XP_022088378.1	GO:0043565	0.12322	sequence-specific DNA binding
XP_022097267.1	GO:0005198	0.11859	structural molecule activity
XP_022097267.1	GO:0003677	0.11703	DNA binding
XP_022079797.1	GO:0003723	0.13373	RNA binding
XP_022079797.1	GO:0005198	0.12369	structural molecule activity
XP_022083730.1	GO:0098772	0.13234	molecular function regulator
XP_022083730.1	GO:0005102	0.12502	signaling receptor binding
XP_022083730.1	GO:0005198	0.12029	structural molecule activity
XP_022108453.1	GO:0098772	0.38719	molecular function regulator
XP_022108453.1	GO:0019899	0.27319	enzyme binding
XP_022108453.1	GO:0051020	0.26871	GTPase binding
XP_022108453.1	GO:0030234	0.18038	enzyme regulator activity
XP_022108453.1	GO:0017016	0.14912	Ras GTPase binding
XP_022108453.1	GO:0044877	0.14799	protein-containing complex binding
XP_022108453.1	GO:0031267	0.14545	small GTPase binding
XP_022108453.1	GO:0005102	0.14303	signaling receptor binding
XP_022108453.1	GO:0005085	0.12478	guanyl-nucleotide exchange factor activity
XP_022108453.1	GO:0008289	0.10819	lipid binding
XP_022092514.1	GO:0098772	0.16628	molecular function regulator
XP_022092514.1	GO:0097367	0.16247	carbohydrate derivative binding
XP_022092514.1	GO:0019899	0.1583	enzyme binding
XP_022092514.1	GO:0003723	0.1441	RNA binding
XP_022092514.1	GO:0030234	0.11654	enzyme regulator activity
XP_022092514.1	GO:0044877	0.1131	protein-containing complex binding
XP_022092514.1	GO:0017076	0.11246	purine nucleotide binding
XP_022092514.1	GO:0032555	0.10234	purine ribonucleotide binding
XP_022092514.1	GO:0003677	0.10039	DNA binding
XP_022107245.1	GO:0032559	0.99101	adenyl ribonucleotide binding
XP_022107245.1	GO:0030554	0.99049	adenyl nucleotide binding
XP_022107245.1	GO:0032553	0.99048	ribonucleotide binding
XP_022107245.1	GO:0032555	0.99039	purine ribonucleotide binding
XP_022107245.1	GO:0017076	0.98985	purine nucleotide binding
XP_022107245.1	GO:0005524	0.98978	ATP binding
XP_022107245.1	GO:0035639	0.9882	purine ribonucleoside triphosphate binding
XP_022107245.1	GO:0097367	0.98488	carbohydrate derivative binding
XP_022107245.1	GO:0140096	0.87547	catalytic activity, acting on a protein
XP_022107245.1	GO:0019787	0.61174	ubiquitin-like protein transferase activity
XP_022107245.1	GO:0004842	0.32744	ubiquitin-protein transferase activity
XP_022096603.1	GO:0003723	0.14904	RNA binding
XP_022096603.1	GO:0098772	0.12844	molecular function regulator
XP_022096603.1	GO:0019899	0.12224	enzyme binding
XP_022096603.1	GO:0030234	0.10686	enzyme regulator activity
XP_022093325.1	GO:0005215	0.14452	transporter activity
XP_022093325.1	GO:0022857	0.13888	transmembrane transporter activity
XP_022110257.1	GO:0051020	0.30398	GTPase binding
XP_022110257.1	GO:0098772	0.28252	molecular function regulator
XP_022110257.1	GO:0005085	0.26635	guanyl-nucleotide exchange factor activity
XP_022110257.1	GO:0019899	0.24608	enzyme binding
XP_022110257.1	GO:0031267	0.1804	small GTPase binding
XP_022110257.1	GO:0017016	0.17906	Ras GTPase binding
XP_022110257.1	GO:0030234	0.17052	enzyme regulator activity
XP_022110257.1	GO:0008092	0.16377	cytoskeletal protein binding
XP_022110257.1	GO:0003723	0.15162	RNA binding
XP_022110257.1	GO:0044877	0.1503	protein-containing complex binding
XP_022110257.1	GO:0003779	0.12944	actin binding
XP_022110257.1	GO:0008289	0.12558	lipid binding
XP_022110257.1	GO:0017048	0.12455	Rho GTPase binding
XP_022110257.1	GO:0005088	0.11779	Ras guanyl-nucleotide exchange factor activity
XP_022110257.1	GO:0060589	0.10278	nucleoside-triphosphatase regulator activity
XP_022110257.1	GO:0003677	0.10229	DNA binding
XP_022079720.1	GO:0140096	0.40211	catalytic activity, acting on a protein
XP_022079720.1	GO:0016757	0.35742	transferase activity, transferring glycosyl groups
XP_022079720.1	GO:0016758	0.34558	transferase activity, transferring hexosyl groups
XP_022079720.1	GO:0008194	0.21564	UDP-glycosyltransferase activity
XP_022079720.1	GO:0008233	0.15713	peptidase activity
XP_022079720.1	GO:0070011	0.14012	peptidase activity, acting on L-amino acid peptides
XP_022079720.1	GO:0016705	0.13099	oxidoreductase activity, acting on paired donors, with incorporation or reduction of molecular oxygen
XP_022079720.1	GO:0016788	0.11459	hydrolase activity, acting on ester bonds
XP_022079720.1	GO:0090729	0.11362	toxin activity
XP_022079720.1	GO:0008234	0.11012	cysteine-type peptidase activity
XP_022079720.1	GO:0030246	0.1032	carbohydrate binding
XP_022079720.1	GO:0004175	0.10294	endopeptidase activity
XP_022079720.1	GO:0046527	0.10054	glucosyltransferase activity
XP_022084107.1	GO:0008137	0.25273	NADH dehydrogenase (ubiquinone) activity
XP_022084107.1	GO:0016651	0.24267	oxidoreductase activity, acting on NAD(P)H
XP_022084107.1	GO:0016655	0.23849	oxidoreductase activity, acting on NAD(P)H, quinone or similar compound as acceptor
XP_022084107.1	GO:0003954	0.19706	NADH dehydrogenase activity
XP_022084107.1	GO:0009055	0.18641	electron transfer activity
XP_022084107.1	GO:0005215	0.1857	transporter activity
XP_022084107.1	GO:0050136	0.1851	NADH dehydrogenase (quinone) activity
XP_022084107.1	GO:0022857	0.18151	transmembrane transporter activity
XP_022084107.1	GO:0038023	0.17772	signaling receptor activity
XP_022084107.1	GO:0060089	0.17035	molecular transducer activity
XP_022084107.1	GO:0015075	0.16633	ion transmembrane transporter activity
XP_022084107.1	GO:0015318	0.16602	inorganic molecular entity transmembrane transporter activity
XP_022084107.1	GO:0003677	0.15919	DNA binding
XP_022084107.1	GO:0015267	0.15583	channel activity
XP_022084107.1	GO:0022803	0.15493	passive transmembrane transporter activity
XP_022084107.1	GO:0008324	0.14282	cation transmembrane transporter activity
XP_022084107.1	GO:0005216	0.14185	ion channel activity
XP_022084107.1	GO:0004888	0.13913	transmembrane signaling receptor activity
XP_022084107.1	GO:0022890	0.13063	inorganic cation transmembrane transporter activity
XP_022084107.1	GO:0048038	0.11885	quinone binding
XP_022084107.1	GO:0015077	0.11151	monovalent inorganic cation transmembrane transporter activity
XP_022084107.1	GO:0046914	0.10738	transition metal ion binding
XP_022084107.1	GO:0016627	0.10428	oxidoreductase activity, acting on the CH-CH group of donors
XP_022084107.1	GO:0005261	0.10256	cation channel activity
XP_022084107.1	GO:0140110	0.10253	transcription regulator activity
XP_022084107.1	GO:0046873	0.10083	metal ion transmembrane transporter activity
XP_022084107.1	GO:0046906	0.10003	tetrapyrrole binding
XP_022095754.1	GO:0016705	0.85283	oxidoreductase activity, acting on paired donors, with incorporation or reduction of molecular oxygen
XP_022095754.1	GO:0046906	0.81636	tetrapyrrole binding
XP_022095754.1	GO:0004497	0.78461	monooxygenase activity
XP_022095754.1	GO:0020037	0.76917	heme binding
XP_022095754.1	GO:0046914	0.67457	transition metal ion binding
XP_022095754.1	GO:0005506	0.66254	iron ion binding
XP_022095754.1	GO:0016709	0.19735	oxidoreductase activity, acting on paired donors, with incorporation or reduction of molecular oxygen, NAD(P)H as one donor, and incorporation of one atom of oxygen
XP_022095754.1	GO:0008270	0.11073	zinc ion binding
XP_022103257.1	GO:0046914	0.32174	transition metal ion binding
XP_022103257.1	GO:0016679	0.26775	oxidoreductase activity, acting on diphenols and related substances as donors
XP_022103257.1	GO:0009055	0.24336	electron transfer activity
XP_022103257.1	GO:0051536	0.12746	iron-sulfur cluster binding
XP_022103257.1	GO:0051540	0.12474	metal cluster binding
XP_022103257.1	GO:0051537	0.11514	2 iron, 2 sulfur cluster binding
XP_022090820.1	GO:0008092	0.21932	cytoskeletal protein binding
XP_022090820.1	GO:0044877	0.21884	protein-containing complex binding
XP_022090820.1	GO:0003779	0.18389	actin binding
XP_022090820.1	GO:0005543	0.15661	phospholipid binding
XP_022090820.1	GO:0098772	0.1564	molecular function regulator
XP_022090820.1	GO:0019899	0.15387	enzyme binding
XP_022090820.1	GO:0051015	0.15165	actin filament binding
XP_022090820.1	GO:0008289	0.1452	lipid binding
XP_022090820.1	GO:0051020	0.11206	GTPase binding
XP_022099290.1	GO:0003677	0.22563	DNA binding
XP_022099290.1	GO:0005198	0.15041	structural molecule activity
XP_022099290.1	GO:0003723	0.13646	RNA binding
XP_022085519.1	GO:0044877	0.18819	protein-containing complex binding
XP_022085519.1	GO:0005198	0.172	structural molecule activity
XP_022085519.1	GO:0003677	0.12325	DNA binding
XP_022093283.1	GO:0140096	0.13745	catalytic activity, acting on a protein
XP_022093283.1	GO:0003677	0.13114	DNA binding
XP_022093283.1	GO:0003723	0.11515	RNA binding
XP_022093643.1	GO:0032555	0.99996	purine ribonucleotide binding
XP_022093643.1	GO:0017076	0.99996	purine nucleotide binding
XP_022093643.1	GO:0032559	0.99996	adenyl ribonucleotide binding
XP_022093643.1	GO:0016875	0.99995	ligase activity, forming carbon-oxygen bonds
XP_022093643.1	GO:0004812	0.99995	aminoacyl-tRNA ligase activity
XP_022093643.1	GO:0030554	0.99995	adenyl nucleotide binding
XP_022093643.1	GO:0032553	0.99995	ribonucleotide binding
XP_022093643.1	GO:0005524	0.99995	ATP binding
XP_022093643.1	GO:0016874	0.99994	ligase activity
XP_022093643.1	GO:0035639	0.99994	purine ribonucleoside triphosphate binding
XP_022093643.1	GO:0097367	0.99993	carbohydrate derivative binding
XP_022093643.1	GO:0140098	0.99988	catalytic activity, acting on RNA
XP_022093643.1	GO:0140101	0.9995	catalytic activity, acting on a tRNA
XP_022093643.1	GO:0003723	0.86251	RNA binding
XP_022085292.1	GO:0098772	0.46249	molecular function regulator
XP_022085292.1	GO:0030234	0.2824	enzyme regulator activity
XP_022085292.1	GO:0019899	0.15704	enzyme binding
XP_022085292.1	GO:0051020	0.1193	GTPase binding
XP_022097008.1	GO:0032555	0.85237	purine ribonucleotide binding
XP_022097008.1	GO:0017076	0.85118	purine nucleotide binding
XP_022097008.1	GO:0035639	0.84165	purine ribonucleoside triphosphate binding
XP_022097008.1	GO:0032553	0.84156	ribonucleotide binding
XP_022097008.1	GO:0032559	0.8352	adenyl ribonucleotide binding
XP_022097008.1	GO:0097367	0.83435	carbohydrate derivative binding
XP_022097008.1	GO:0005524	0.83105	ATP binding
XP_022097008.1	GO:0030554	0.83097	adenyl nucleotide binding
XP_022097008.1	GO:0016301	0.42447	kinase activity
XP_022097008.1	GO:0016772	0.41471	transferase activity, transferring phosphorus-containing groups
XP_022097008.1	GO:0016773	0.34715	phosphotransferase activity, alcohol group as acceptor
XP_022097008.1	GO:0016817	0.21098	hydrolase activity, acting on acid anhydrides
XP_022097008.1	GO:0016887	0.21004	ATPase activity
XP_022097008.1	GO:0017111	0.20999	nucleoside-triphosphatase activity
XP_022097008.1	GO:0016818	0.20706	hydrolase activity, acting on acid anhydrides, in phosphorus-containing anhydrides
XP_022097008.1	GO:0016462	0.20421	pyrophosphatase activity
XP_022097008.1	GO:0019205	0.18138	nucleobase-containing compound kinase activity
XP_022097008.1	GO:0003677	0.10814	DNA binding
XP_022087215.1	GO:0003677	0.24786	DNA binding
XP_022082941.1	GO:0003723	0.73953	RNA binding
XP_022082941.1	GO:0003735	0.18183	structural constituent of ribosome
XP_022082941.1	GO:0005198	0.16358	structural molecule activity
XP_022082941.1	GO:0019843	0.15048	rRNA binding
XP_022082103.1	GO:0038023	0.80172	signaling receptor activity
XP_022082103.1	GO:0060089	0.7971	molecular transducer activity
XP_022082103.1	GO:0004888	0.76443	transmembrane signaling receptor activity
XP_022082103.1	GO:0022803	0.66624	passive transmembrane transporter activity
XP_022082103.1	GO:0015267	0.66477	channel activity
XP_022082103.1	GO:0005216	0.66033	ion channel activity
XP_022082103.1	GO:0004713	0.55949	protein tyrosine kinase activity
XP_022082103.1	GO:0015075	0.47829	ion transmembrane transporter activity
XP_022082103.1	GO:0005215	0.47564	transporter activity
XP_022082103.1	GO:0015318	0.38179	inorganic molecular entity transmembrane transporter activity
XP_022082103.1	GO:0004714	0.35868	transmembrane receptor protein tyrosine kinase activity
XP_022082103.1	GO:0022857	0.33225	transmembrane transporter activity
XP_022082103.1	GO:0022836	0.31434	gated channel activity
XP_022082103.1	GO:0004672	0.30119	protein kinase activity
XP_022082103.1	GO:0019199	0.29802	transmembrane receptor protein kinase activity
XP_022082103.1	GO:0005261	0.28842	cation channel activity
XP_022082103.1	GO:0004930	0.2748	G protein-coupled receptor activity
XP_022082103.1	GO:0140375	0.26077	immune receptor activity
XP_022082103.1	GO:0005102	0.23912	signaling receptor binding
XP_022082103.1	GO:0004896	0.23831	cytokine receptor activity
XP_022082103.1	GO:0016773	0.22843	phosphotransferase activity, alcohol group as acceptor
XP_022082103.1	GO:0022834	0.20525	ligand-gated channel activity
XP_022082103.1	GO:0015276	0.20251	ligand-gated ion channel activity
XP_022082103.1	GO:0097367	0.2018	carbohydrate derivative binding
XP_022082103.1	GO:0016301	0.1824	kinase activity
XP_022082103.1	GO:0042802	0.16616	identical protein binding
XP_022082103.1	GO:0032555	0.15811	purine ribonucleotide binding
XP_022082103.1	GO:0017076	0.15064	purine nucleotide binding
XP_022082103.1	GO:0022890	0.14851	inorganic cation transmembrane transporter activity
XP_022082103.1	GO:0044877	0.148	protein-containing complex binding
XP_022082103.1	GO:0032553	0.13514	ribonucleotide binding
XP_022082103.1	GO:0016772	0.13251	transferase activity, transferring phosphorus-containing groups
XP_022082103.1	GO:0008324	0.12963	cation transmembrane transporter activity
XP_022082103.1	GO:0098772	0.10599	molecular function regulator
XP_022082103.1	GO:0140096	0.10437	catalytic activity, acting on a protein
XP_022082103.1	GO:0035639	0.10306	purine ribonucleoside triphosphate binding
XP_022082103.1	GO:0042277	0.10236	peptide binding
XP_022082103.1	GO:0046873	0.10101	metal ion transmembrane transporter activity
XP_022082103.1	GO:0099094	0.1001	ligand-gated cation channel activity
XP_022083497.1	GO:0003677	0.34794	DNA binding
XP_022083497.1	GO:0140096	0.32743	catalytic activity, acting on a protein
XP_022083497.1	GO:0016741	0.26019	transferase activity, transferring one-carbon groups
XP_022083497.1	GO:0008168	0.2543	methyltransferase activity
XP_022083497.1	GO:0003682	0.19894	chromatin binding
XP_022083497.1	GO:0042393	0.1774	histone binding
XP_022083497.1	GO:0008270	0.15529	zinc ion binding
XP_022083497.1	GO:0140110	0.15027	transcription regulator activity
XP_022083497.1	GO:0043565	0.14448	sequence-specific DNA binding
XP_022083497.1	GO:0019899	0.13884	enzyme binding
XP_022083497.1	GO:0046914	0.12839	transition metal ion binding
XP_022083497.1	GO:0003690	0.12041	double-stranded DNA binding
XP_022083497.1	GO:1990837	0.10937	sequence-specific double-stranded DNA binding
XP_022083497.1	GO:0008757	0.10291	S-adenosylmethionine-dependent methyltransferase activity
XP_022083497.1	GO:0044877	0.10148	protein-containing complex binding
XP_022105490.1	GO:0016798	0.94369	hydrolase activity, acting on glycosyl bonds
XP_022105490.1	GO:0004553	0.92716	hydrolase activity, hydrolyzing O-glycosyl compounds
XP_022105490.1	GO:0015926	0.12876	glucosidase activity
XP_022105490.1	GO:0030246	0.12306	carbohydrate binding
XP_022110071.1	GO:0008233	0.99446	peptidase activity
XP_022110071.1	GO:0070011	0.99334	peptidase activity, acting on L-amino acid peptides
XP_022110071.1	GO:0140096	0.99333	catalytic activity, acting on a protein
XP_022110071.1	GO:0008237	0.95411	metallopeptidase activity
XP_022110071.1	GO:0004222	0.66845	metalloendopeptidase activity
XP_022110071.1	GO:0004175	0.61455	endopeptidase activity
XP_022110071.1	GO:0008270	0.45901	zinc ion binding
XP_022110071.1	GO:0046914	0.42268	transition metal ion binding
XP_022110071.1	GO:0008238	0.30195	exopeptidase activity
XP_022110071.1	GO:0004177	0.23607	aminopeptidase activity
XP_022110071.1	GO:0042277	0.18693	peptide binding
XP_022110071.1	GO:0033218	0.16223	amide binding
XP_022110071.1	GO:0008235	0.10647	metalloexopeptidase activity
XP_022107681.1	GO:0046914	0.12448	transition metal ion binding
XP_022081853.1	GO:0008233	0.99997	peptidase activity
XP_022081853.1	GO:0140096	0.99996	catalytic activity, acting on a protein
XP_022081853.1	GO:0070011	0.99994	peptidase activity, acting on L-amino acid peptides
XP_022081853.1	GO:0008238	0.99973	exopeptidase activity
XP_022081853.1	GO:0004177	0.99933	aminopeptidase activity
XP_022081853.1	GO:0008237	0.99835	metallopeptidase activity
XP_022081853.1	GO:0008270	0.98251	zinc ion binding
XP_022081853.1	GO:0046914	0.86529	transition metal ion binding
XP_022081853.1	GO:0033218	0.75937	amide binding
XP_022081853.1	GO:0008235	0.32301	metalloexopeptidase activity
XP_022081853.1	GO:0042277	0.23567	peptide binding
XP_022111907.1	GO:0022857	0.7738	transmembrane transporter activity
XP_022111907.1	GO:0015075	0.74682	ion transmembrane transporter activity
XP_022111907.1	GO:0005215	0.74003	transporter activity
XP_022111907.1	GO:0015318	0.69827	inorganic molecular entity transmembrane transporter activity
XP_022111907.1	GO:0008324	0.63225	cation transmembrane transporter activity
XP_022111907.1	GO:0022890	0.54712	inorganic cation transmembrane transporter activity
XP_022111907.1	GO:0046873	0.46629	metal ion transmembrane transporter activity
XP_022111907.1	GO:0015077	0.25406	monovalent inorganic cation transmembrane transporter activity
XP_022111907.1	GO:0008509	0.22371	anion transmembrane transporter activity
XP_022111907.1	GO:0015267	0.13183	channel activity
XP_022111907.1	GO:0022803	0.13034	passive transmembrane transporter activity
XP_022111907.1	GO:0005216	0.12223	ion channel activity
XP_022111907.1	GO:0015291	0.11327	secondary active transmembrane transporter activity
XP_022111907.1	GO:0022804	0.1095	active transmembrane transporter activity
XP_022098281.1	GO:0003677	0.84415	DNA binding
XP_022098281.1	GO:0140110	0.35667	transcription regulator activity
XP_022098281.1	GO:0003700	0.31002	DNA-binding transcription factor activity
XP_022098281.1	GO:0043565	0.27142	sequence-specific DNA binding
XP_022098281.1	GO:0000981	0.20338	DNA-binding transcription factor activity, RNA polymerase II-specific
XP_022098281.1	GO:0003690	0.18661	double-stranded DNA binding
XP_022111635.1	GO:0017076	0.30804	purine nucleotide binding
XP_022111635.1	GO:0032555	0.30407	purine ribonucleotide binding
XP_022111635.1	GO:0035639	0.2998	purine ribonucleoside triphosphate binding
XP_022111635.1	GO:0016462	0.29685	pyrophosphatase activity
XP_022111635.1	GO:0016817	0.29565	hydrolase activity, acting on acid anhydrides
XP_022111635.1	GO:0016818	0.29293	hydrolase activity, acting on acid anhydrides, in phosphorus-containing anhydrides
XP_022111635.1	GO:0032553	0.28635	ribonucleotide binding
XP_022111635.1	GO:0017111	0.28587	nucleoside-triphosphatase activity
XP_022111635.1	GO:0030554	0.27116	adenyl nucleotide binding
XP_022111635.1	GO:0004518	0.27111	nuclease activity
XP_022111635.1	GO:0016788	0.26827	hydrolase activity, acting on ester bonds
XP_022111635.1	GO:0032559	0.2663	adenyl ribonucleotide binding
XP_022111635.1	GO:0097367	0.25777	carbohydrate derivative binding
XP_022111635.1	GO:0005524	0.25733	ATP binding
XP_022111635.1	GO:0003723	0.25296	RNA binding
XP_022111635.1	GO:0004519	0.24816	endonuclease activity
XP_022111635.1	GO:0098772	0.23359	molecular function regulator
XP_022111635.1	GO:0016772	0.22575	transferase activity, transferring phosphorus-containing groups
XP_022111635.1	GO:0003677	0.22431	DNA binding
XP_022111635.1	GO:0140097	0.21944	catalytic activity, acting on DNA
XP_022111635.1	GO:0016887	0.2176	ATPase activity
XP_022111635.1	GO:0016893	0.20509	endonuclease activity, active with either ribo- or deoxyribonucleic acids and producing 5'-phosphomonoesters
XP_022111635.1	GO:0004536	0.20174	deoxyribonuclease activity
XP_022111635.1	GO:0004520	0.19124	endodeoxyribonuclease activity
XP_022111635.1	GO:0008757	0.19075	S-adenosylmethionine-dependent methyltransferase activity
XP_022111635.1	GO:0030234	0.19035	enzyme regulator activity
XP_022111635.1	GO:0004527	0.18425	exonuclease activity
XP_022111635.1	GO:0016853	0.17472	isomerase activity
XP_022111635.1	GO:0016888	0.17278	endodeoxyribonuclease activity, producing 5'-phosphomonoesters
XP_022111635.1	GO:0016779	0.17053	nucleotidyltransferase activity
XP_022111635.1	GO:0045182	0.16994	translation regulator activity
XP_022111635.1	GO:0090079	0.16552	translation regulator activity, nucleic acid binding
XP_022111635.1	GO:0004386	0.16439	helicase activity
XP_022111635.1	GO:0019899	0.1631	enzyme binding
XP_022111635.1	GO:0008135	0.15674	translation factor activity, RNA binding
XP_022111635.1	GO:0003743	0.15508	translation initiation factor activity
XP_022111635.1	GO:0008094	0.15493	DNA-dependent ATPase activity
XP_022111635.1	GO:0005085	0.15374	guanyl-nucleotide exchange factor activity
XP_022111635.1	GO:0003725	0.15126	double-stranded RNA binding
XP_022111635.1	GO:0140098	0.15107	catalytic activity, acting on RNA
XP_022111635.1	GO:0043021	0.14976	ribonucleoprotein complex binding
XP_022111635.1	GO:0016796	0.14871	exonuclease activity, active with either ribo- or deoxyribonucleic acids and producing 5'-phosphomonoesters
XP_022111635.1	GO:0003727	0.14786	single-stranded RNA binding
XP_022111635.1	GO:0008408	0.14344	3'-5' exonuclease activity
XP_022111635.1	GO:0016741	0.14089	transferase activity, transferring one-carbon groups
XP_022111635.1	GO:0004540	0.13987	ribonuclease activity
XP_022111635.1	GO:0017069	0.13956	snRNA binding
XP_022111635.1	GO:0051020	0.1389	GTPase binding
XP_022111635.1	GO:0003690	0.13861	double-stranded DNA binding
XP_022111635.1	GO:0003916	0.13803	DNA topoisomerase activity
XP_022111635.1	GO:0034061	0.13631	DNA polymerase activity
XP_022111635.1	GO:0008170	0.13542	N-methyltransferase activity
XP_022111635.1	GO:0008168	0.13391	methyltransferase activity
XP_022111635.1	GO:0140110	0.13307	transcription regulator activity
XP_022111635.1	GO:0044877	0.13212	protein-containing complex binding
XP_022111635.1	GO:0019843	0.1317	rRNA binding
XP_022111635.1	GO:0042393	0.13123	histone binding
XP_022111635.1	GO:0016891	0.12949	endoribonuclease activity, producing 5'-phosphomonoesters
XP_022111635.1	GO:0000049	0.12901	tRNA binding
XP_022111635.1	GO:0046914	0.1272	transition metal ion binding
XP_022111635.1	GO:0003682	0.12597	chromatin binding
XP_022111635.1	GO:0003887	0.12551	DNA-directed DNA polymerase activity
XP_022111635.1	GO:0043022	0.12488	ribosome binding
XP_022111635.1	GO:0008270	0.12142	zinc ion binding
XP_022111635.1	GO:0016894	0.11994	endonuclease activity, active with either ribo- or deoxyribonucleic acids and producing 3'-phosphomonoesters
XP_022111635.1	GO:0003697	0.11497	single-stranded DNA binding
XP_022111635.1	GO:0016301	0.11495	kinase activity
XP_022111635.1	GO:0003678	0.11486	DNA helicase activity
XP_022111635.1	GO:0016773	0.11385	phosphotransferase activity, alcohol group as acceptor
XP_022111635.1	GO:0140096	0.11374	catalytic activity, acting on a protein
XP_022111635.1	GO:0004521	0.11073	endoribonuclease activity
XP_022111635.1	GO:0003729	0.11053	mRNA binding
XP_022111635.1	GO:0070180	0.10774	large ribosomal subunit rRNA binding
XP_022111635.1	GO:0003735	0.10689	structural constituent of ribosome
XP_022111635.1	GO:0000287	0.10606	magnesium ion binding
XP_022111635.1	GO:0008173	0.10159	RNA methyltransferase activity
XP_022111635.1	GO:0003712	0.10124	transcription coregulator activity
XP_022111635.1	GO:0016866	0.10124	intramolecular transferase activity
XP_022085880.1	GO:0003723	0.16149	RNA binding
XP_022085880.1	GO:0003677	0.11054	DNA binding
XP_022111563.1	GO:0005198	0.29527	structural molecule activity
XP_022111563.1	GO:0003723	0.2419	RNA binding
XP_022111563.1	GO:0003735	0.15086	structural constituent of ribosome
XP_022110945.1	GO:0003677	0.14641	DNA binding
XP_022110945.1	GO:0005198	0.12307	structural molecule activity
XP_022107412.1	GO:0004930	0.51307	G protein-coupled receptor activity
XP_022107412.1	GO:0038023	0.35328	signaling receptor activity
XP_022107412.1	GO:0060089	0.3342	molecular transducer activity
XP_022107412.1	GO:0004888	0.25883	transmembrane signaling receptor activity
XP_022101687.1	GO:0005509	0.23927	calcium ion binding
XP_022101687.1	GO:0008092	0.17084	cytoskeletal protein binding
XP_022101687.1	GO:0044877	0.14171	protein-containing complex binding
XP_022101687.1	GO:0016818	0.1328	hydrolase activity, acting on acid anhydrides, in phosphorus-containing anhydrides
XP_022101687.1	GO:0016817	0.13112	hydrolase activity, acting on acid anhydrides
XP_022101687.1	GO:0016462	0.12712	pyrophosphatase activity
XP_022101687.1	GO:0003779	0.12098	actin binding
XP_022101687.1	GO:0098772	0.11435	molecular function regulator
XP_022101687.1	GO:0019899	0.11228	enzyme binding
XP_022101687.1	GO:0008289	0.10476	lipid binding
XP_022079632.1	GO:0032550	1	purine ribonucleoside binding
XP_022079632.1	GO:0019001	1	guanyl nucleotide binding
XP_022079632.1	GO:0032549	1	ribonucleoside binding
XP_022079632.1	GO:0016818	1	hydrolase activity, acting on acid anhydrides, in phosphorus-containing anhydrides
XP_022079632.1	GO:0001882	1	nucleoside binding
XP_022079632.1	GO:0016817	1	hydrolase activity, acting on acid anhydrides
XP_022079632.1	GO:0016462	0.99999	pyrophosphatase activity
XP_022079632.1	GO:0032561	0.99999	guanyl ribonucleotide binding
XP_022079632.1	GO:0005525	0.99999	GTP binding
XP_022079632.1	GO:0001883	0.99999	purine nucleoside binding
XP_022079632.1	GO:0003924	0.99998	GTPase activity
XP_022079632.1	GO:0017111	0.99992	nucleoside-triphosphatase activity
XP_022079632.1	GO:0035639	0.9999	purine ribonucleoside triphosphate binding
XP_022079632.1	GO:0017076	0.9999	purine nucleotide binding
XP_022079632.1	GO:0032553	0.99988	ribonucleotide binding
XP_022079632.1	GO:0032555	0.99988	purine ribonucleotide binding
XP_022079632.1	GO:0097367	0.99975	carbohydrate derivative binding
XP_022079632.1	GO:0003723	0.98981	RNA binding
XP_022079632.1	GO:0008135	0.98583	translation factor activity, RNA binding
XP_022079632.1	GO:0090079	0.98478	translation regulator activity, nucleic acid binding
XP_022079632.1	GO:0045182	0.98431	translation regulator activity
XP_022079632.1	GO:0044877	0.98415	protein-containing complex binding
XP_022079632.1	GO:0043022	0.98252	ribosome binding
XP_022079632.1	GO:0043021	0.97303	ribonucleoprotein complex binding
XP_022079632.1	GO:0003746	0.96319	translation elongation factor activity
XP_022103737.1	GO:0003723	0.21457	RNA binding
XP_022103737.1	GO:0019899	0.20941	enzyme binding
XP_022103737.1	GO:0098772	0.17272	molecular function regulator
XP_022103737.1	GO:0051020	0.1579	GTPase binding
XP_022103737.1	GO:0044877	0.13554	protein-containing complex binding
XP_022103737.1	GO:0030234	0.10773	enzyme regulator activity
XP_022087126.1	GO:0005198	0.1204	structural molecule activity
XP_022110906.1	GO:0022857	0.32108	transmembrane transporter activity
XP_022110906.1	GO:0015075	0.30439	ion transmembrane transporter activity
XP_022110906.1	GO:0005215	0.2919	transporter activity
XP_022110906.1	GO:0015318	0.27645	inorganic molecular entity transmembrane transporter activity
XP_022110906.1	GO:0015267	0.26158	channel activity
XP_022110906.1	GO:0022803	0.26075	passive transmembrane transporter activity
XP_022110906.1	GO:0005216	0.25002	ion channel activity
XP_022110906.1	GO:0008324	0.21901	cation transmembrane transporter activity
XP_022110906.1	GO:0022890	0.20003	inorganic cation transmembrane transporter activity
XP_022110906.1	GO:0015077	0.18369	monovalent inorganic cation transmembrane transporter activity
XP_022110906.1	GO:0009055	0.17348	electron transfer activity
XP_022110906.1	GO:0005261	0.15131	cation channel activity
XP_022110906.1	GO:0022836	0.14406	gated channel activity
XP_022110906.1	GO:0008137	0.14267	NADH dehydrogenase (ubiquinone) activity
XP_022110906.1	GO:0046873	0.13296	metal ion transmembrane transporter activity
XP_022110906.1	GO:0048038	0.12838	quinone binding
XP_022110906.1	GO:0046914	0.12785	transition metal ion binding
XP_022110906.1	GO:0016655	0.11925	oxidoreductase activity, acting on NAD(P)H, quinone or similar compound as acceptor
XP_022110906.1	GO:0016651	0.11654	oxidoreductase activity, acting on NAD(P)H
XP_022110906.1	GO:0003954	0.11171	NADH dehydrogenase activity
XP_022110906.1	GO:0140096	0.10502	catalytic activity, acting on a protein
XP_022110906.1	GO:0008509	0.10461	anion transmembrane transporter activity
XP_022110906.1	GO:0050136	0.10453	NADH dehydrogenase (quinone) activity
XP_022110906.1	GO:0015078	0.10379	proton transmembrane transporter activity
XP_022110906.1	GO:0038023	0.10173	signaling receptor activity
XP_022110906.1	GO:0005244	0.1007	voltage-gated ion channel activity
XP_022110906.1	GO:0022832	0.10028	voltage-gated channel activity
XP_022082341.1	GO:0003677	0.22605	DNA binding
XP_022082341.1	GO:0003723	0.10934	RNA binding
XP_022089168.1	GO:0016741	0.11305	transferase activity, transferring one-carbon groups
XP_022098811.1	GO:0003677	0.29801	DNA binding
XP_022098811.1	GO:0046914	0.27122	transition metal ion binding
XP_022098811.1	GO:0008270	0.17188	zinc ion binding
XP_022104278.1	GO:0032555	0.89995	purine ribonucleotide binding
XP_022104278.1	GO:0017076	0.89635	purine nucleotide binding
XP_022104278.1	GO:0035639	0.88969	purine ribonucleoside triphosphate binding
XP_022104278.1	GO:0032553	0.88376	ribonucleotide binding
XP_022104278.1	GO:0097367	0.87826	carbohydrate derivative binding
XP_022104278.1	GO:0032559	0.81515	adenyl ribonucleotide binding
XP_022104278.1	GO:0030554	0.8147	adenyl nucleotide binding
XP_022104278.1	GO:0005524	0.80682	ATP binding
XP_022104278.1	GO:0016772	0.37297	transferase activity, transferring phosphorus-containing groups
XP_022104278.1	GO:0016301	0.3221	kinase activity
XP_022104278.1	GO:0016817	0.30078	hydrolase activity, acting on acid anhydrides
XP_022104278.1	GO:0016818	0.29927	hydrolase activity, acting on acid anhydrides, in phosphorus-containing anhydrides
XP_022104278.1	GO:0016462	0.28431	pyrophosphatase activity
XP_022104278.1	GO:0017111	0.27694	nucleoside-triphosphatase activity
XP_022104278.1	GO:0003677	0.23159	DNA binding
XP_022104278.1	GO:0032550	0.20735	purine ribonucleoside binding
XP_022104278.1	GO:0005525	0.20668	GTP binding
XP_022104278.1	GO:0016874	0.20583	ligase activity
XP_022104278.1	GO:0001883	0.20323	purine nucleoside binding
XP_022104278.1	GO:0003723	0.19621	RNA binding
XP_022104278.1	GO:0001882	0.19506	nucleoside binding
XP_022104278.1	GO:0032561	0.19253	guanyl ribonucleotide binding
XP_022104278.1	GO:0016774	0.18679	phosphotransferase activity, carboxyl group as acceptor
XP_022104278.1	GO:0019001	0.18653	guanyl nucleotide binding
XP_022104278.1	GO:0032549	0.18272	ribonucleoside binding
XP_022104278.1	GO:0016779	0.18218	nucleotidyltransferase activity
XP_022104278.1	GO:0046914	0.17939	transition metal ion binding
XP_022104278.1	GO:0008270	0.15768	zinc ion binding
XP_022104278.1	GO:0019205	0.14858	nucleobase-containing compound kinase activity
XP_022104278.1	GO:0070566	0.14824	adenylyltransferase activity
XP_022104278.1	GO:0016773	0.13872	phosphotransferase activity, alcohol group as acceptor
XP_022104278.1	GO:0046983	0.13293	protein dimerization activity
XP_022104278.1	GO:0016887	0.12717	ATPase activity
XP_022104278.1	GO:0003924	0.12187	GTPase activity
XP_022104278.1	GO:0140098	0.10869	catalytic activity, acting on RNA
XP_022104278.1	GO:0016879	0.10818	ligase activity, forming carbon-nitrogen bonds
XP_022104278.1	GO:0016829	0.10643	lyase activity
XP_022104278.1	GO:0042803	0.10603	protein homodimerization activity
XP_022104278.1	GO:0140097	0.10198	catalytic activity, acting on DNA
XP_022092159.1	GO:0005215	0.5807	transporter activity
XP_022092159.1	GO:0022857	0.5478	transmembrane transporter activity
XP_022092159.1	GO:0022804	0.23784	active transmembrane transporter activity
XP_022092159.1	GO:0015291	0.22367	secondary active transmembrane transporter activity
XP_022092159.1	GO:0015075	0.19162	ion transmembrane transporter activity
XP_022092159.1	GO:0015318	0.16487	inorganic molecular entity transmembrane transporter activity
XP_022092159.1	GO:0022853	0.13369	active ion transmembrane transporter activity
XP_022092159.1	GO:0008324	0.12262	cation transmembrane transporter activity
XP_022092159.1	GO:0022890	0.11099	inorganic cation transmembrane transporter activity
XP_022092159.1	GO:0015077	0.10144	monovalent inorganic cation transmembrane transporter activity
XP_022081896.1	GO:0015075	0.27966	ion transmembrane transporter activity
XP_022081896.1	GO:0005215	0.23272	transporter activity
XP_022081896.1	GO:0060089	0.21163	molecular transducer activity
XP_022081896.1	GO:0015318	0.2078	inorganic molecular entity transmembrane transporter activity
XP_022081896.1	GO:0022857	0.20667	transmembrane transporter activity
XP_022081896.1	GO:0005216	0.20406	ion channel activity
XP_022081896.1	GO:0038023	0.19477	signaling receptor activity
XP_022081896.1	GO:0015267	0.1589	channel activity
XP_022081896.1	GO:0022803	0.15797	passive transmembrane transporter activity
XP_022081896.1	GO:0008324	0.12295	cation transmembrane transporter activity
XP_022081896.1	GO:0022890	0.112	inorganic cation transmembrane transporter activity
XP_022089090.1	GO:0003677	0.9224	DNA binding
XP_022111002.1	GO:0003723	0.17671	RNA binding
XP_022111002.1	GO:0019899	0.12745	enzyme binding
XP_022111002.1	GO:0044877	0.12199	protein-containing complex binding
XP_022111002.1	GO:0003677	0.11555	DNA binding
XP_022111002.1	GO:0098772	0.1053	molecular function regulator
XP_022090827.1	GO:0003677	0.31182	DNA binding
XP_022088363.1	GO:0016811	1	hydrolase activity, acting on carbon-nitrogen (but not peptide) bonds, in linear amides
XP_022088363.1	GO:0016810	1	hydrolase activity, acting on carbon-nitrogen (but not peptide) bonds
XP_022088363.1	GO:0016874	0.99641	ligase activity
XP_022088363.1	GO:0016879	0.98496	ligase activity, forming carbon-nitrogen bonds
XP_022088363.1	GO:0016884	0.60336	carbon-nitrogen ligase activity, with glutamine as amido-N-donor
XP_022105532.1	GO:0003677	0.44104	DNA binding
XP_022092631.1	GO:0016614	0.1291	oxidoreductase activity, acting on CH-OH group of donors
XP_022092631.1	GO:0016616	0.10244	oxidoreductase activity, acting on the CH-OH group of donors, NAD or NADP as acceptor
XP_022104995.1	GO:0003677	0.29446	DNA binding
XP_022104995.1	GO:0003723	0.15594	RNA binding
XP_022084176.1	GO:0003677	0.35641	DNA binding
XP_022084176.1	GO:0140110	0.10442	transcription regulator activity
XP_022084176.1	GO:0003723	0.10338	RNA binding
XP_022082495.1	GO:0003677	0.43832	DNA binding
XP_022095254.1	GO:0098772	0.25414	molecular function regulator
XP_022095254.1	GO:0019899	0.22472	enzyme binding
XP_022095254.1	GO:0003677	0.18874	DNA binding
XP_022095254.1	GO:0030234	0.17495	enzyme regulator activity
XP_022095254.1	GO:0051020	0.13334	GTPase binding
XP_022095254.1	GO:0060589	0.10917	nucleoside-triphosphatase regulator activity
XP_022092743.1	GO:0016705	0.31503	oxidoreductase activity, acting on paired donors, with incorporation or reduction of molecular oxygen
XP_022092743.1	GO:0004497	0.26054	monooxygenase activity
XP_022092743.1	GO:0050660	0.24552	flavin adenine dinucleotide binding
XP_022092743.1	GO:0071949	0.16225	FAD binding
XP_022092743.1	GO:0016614	0.15288	oxidoreductase activity, acting on CH-OH group of donors
XP_022092743.1	GO:0016709	0.12168	oxidoreductase activity, acting on paired donors, with incorporation or reduction of molecular oxygen, NAD(P)H as one donor, and incorporation of one atom of oxygen
XP_022092743.1	GO:0016798	0.11352	hydrolase activity, acting on glycosyl bonds
XP_022092743.1	GO:0030246	0.10691	carbohydrate binding
XP_022092743.1	GO:0004553	0.10579	hydrolase activity, hydrolyzing O-glycosyl compounds
XP_022099225.1	GO:0038023	0.32943	signaling receptor activity
XP_022099225.1	GO:0060089	0.31722	molecular transducer activity
XP_022099225.1	GO:0004888	0.2727	transmembrane signaling receptor activity
XP_022099225.1	GO:0004930	0.21047	G protein-coupled receptor activity
XP_022099225.1	GO:0098772	0.132	molecular function regulator
XP_022099225.1	GO:0033218	0.12461	amide binding
XP_022099225.1	GO:0019899	0.12225	enzyme binding
XP_022099225.1	GO:0008289	0.10898	lipid binding
XP_022099225.1	GO:0042277	0.10683	peptide binding
XP_022099225.1	GO:0030234	0.10408	enzyme regulator activity
XP_022099225.1	GO:0044877	0.10131	protein-containing complex binding
XP_022102377.1	GO:0044877	0.17944	protein-containing complex binding
XP_022102377.1	GO:0003723	0.17787	RNA binding
XP_022102377.1	GO:0003677	0.13947	DNA binding
XP_022102377.1	GO:0019899	0.10121	enzyme binding
XP_022096662.1	GO:0003723	0.2458	RNA binding
XP_022096662.1	GO:0044877	0.13519	protein-containing complex binding
XP_022096662.1	GO:0003677	0.11362	DNA binding
XP_022098032.1	GO:0003677	0.37666	DNA binding
XP_022093161.1	GO:0016779	0.97356	nucleotidyltransferase activity
XP_022093161.1	GO:0016772	0.92899	transferase activity, transferring phosphorus-containing groups
XP_022093161.1	GO:0034061	0.92193	DNA polymerase activity
XP_022093161.1	GO:0003887	0.89395	DNA-directed DNA polymerase activity
XP_022093161.1	GO:0140097	0.87446	catalytic activity, acting on DNA
XP_022093161.1	GO:0004527	0.79183	exonuclease activity
XP_022093161.1	GO:0004518	0.71357	nuclease activity
XP_022093161.1	GO:0008408	0.50685	3'-5' exonuclease activity
XP_022093161.1	GO:0003677	0.50498	DNA binding
XP_022093161.1	GO:0016788	0.46288	hydrolase activity, acting on ester bonds
XP_022093161.1	GO:0016796	0.16855	exonuclease activity, active with either ribo- or deoxyribonucleic acids and producing 5'-phosphomonoesters
XP_022090906.1	GO:0008168	0.96601	methyltransferase activity
XP_022090906.1	GO:0016741	0.96245	transferase activity, transferring one-carbon groups
XP_022090906.1	GO:0018024	0.94646	histone-lysine N-methyltransferase activity
XP_022090906.1	GO:0016278	0.93128	lysine N-methyltransferase activity
XP_022090906.1	GO:0016279	0.93117	protein-lysine N-methyltransferase activity
XP_022090906.1	GO:0042054	0.92433	histone methyltransferase activity
XP_022090906.1	GO:0008276	0.895	protein methyltransferase activity
XP_022090906.1	GO:0008170	0.81017	N-methyltransferase activity
XP_022090906.1	GO:0008757	0.76909	S-adenosylmethionine-dependent methyltransferase activity
XP_022090906.1	GO:0140096	0.57168	catalytic activity, acting on a protein
XP_022090906.1	GO:0016407	0.32091	acetyltransferase activity
XP_022090906.1	GO:0042393	0.31133	histone binding
XP_022090906.1	GO:0016746	0.30244	transferase activity, transferring acyl groups
XP_022090906.1	GO:0008270	0.30131	zinc ion binding
XP_022090906.1	GO:0016410	0.27637	N-acyltransferase activity
XP_022090906.1	GO:0016747	0.24835	transferase activity, transferring acyl groups other than amino-acyl groups
XP_022090906.1	GO:0046914	0.22342	transition metal ion binding
XP_022090906.1	GO:0019787	0.20133	ubiquitin-like protein transferase activity
XP_022090906.1	GO:0004842	0.19554	ubiquitin-protein transferase activity
XP_022090906.1	GO:0003712	0.17194	transcription coregulator activity
XP_022090906.1	GO:0003682	0.13529	chromatin binding
XP_022090906.1	GO:0140110	0.12658	transcription regulator activity
XP_022090906.1	GO:0003677	0.12487	DNA binding
XP_022090906.1	GO:0019899	0.11613	enzyme binding
XP_022090906.1	GO:0061659	0.10853	ubiquitin-like protein ligase activity
XP_022090906.1	GO:0044877	0.10294	protein-containing complex binding
XP_022104463.1	GO:0003677	0.3288	DNA binding
XP_022104463.1	GO:0140097	0.31567	catalytic activity, acting on DNA
XP_022104463.1	GO:0003723	0.26871	RNA binding
XP_022104463.1	GO:0004518	0.24544	nuclease activity
XP_022104463.1	GO:0140098	0.20633	catalytic activity, acting on RNA
XP_022104463.1	GO:0016788	0.20199	hydrolase activity, acting on ester bonds
XP_022104463.1	GO:0016772	0.19674	transferase activity, transferring phosphorus-containing groups
XP_022104463.1	GO:0016779	0.19306	nucleotidyltransferase activity
XP_022104463.1	GO:0097367	0.14654	carbohydrate derivative binding
XP_022104463.1	GO:0032553	0.13033	ribonucleotide binding
XP_022104463.1	GO:0017076	0.12601	purine nucleotide binding
XP_022104463.1	GO:0032555	0.12156	purine ribonucleotide binding
XP_022104463.1	GO:0004519	0.11952	endonuclease activity
XP_022104463.1	GO:0004527	0.10957	exonuclease activity
XP_022104463.1	GO:0035639	0.10861	purine ribonucleoside triphosphate binding
XP_022090947.1	GO:0016741	0.99046	transferase activity, transferring one-carbon groups
XP_022090947.1	GO:0008168	0.9901	methyltransferase activity
XP_022090947.1	GO:0018024	0.96841	histone-lysine N-methyltransferase activity
XP_022090947.1	GO:0016279	0.95974	protein-lysine N-methyltransferase activity
XP_022090947.1	GO:0016278	0.95969	lysine N-methyltransferase activity
XP_022090947.1	GO:0042054	0.95901	histone methyltransferase activity
XP_022090947.1	GO:0008276	0.937	protein methyltransferase activity
XP_022090947.1	GO:0008757	0.86561	S-adenosylmethionine-dependent methyltransferase activity
XP_022090947.1	GO:0008170	0.8423	N-methyltransferase activity
XP_022090947.1	GO:0140096	0.49324	catalytic activity, acting on a protein
XP_022090947.1	GO:0042393	0.48069	histone binding
XP_022090947.1	GO:0008270	0.35982	zinc ion binding
XP_022090947.1	GO:0016407	0.33433	acetyltransferase activity
XP_022090947.1	GO:0003677	0.32677	DNA binding
XP_022090947.1	GO:0016410	0.3087	N-acyltransferase activity
XP_022090947.1	GO:0003682	0.28003	chromatin binding
XP_022090947.1	GO:0140110	0.22124	transcription regulator activity
XP_022090947.1	GO:0003712	0.21463	transcription coregulator activity
XP_022090947.1	GO:0016747	0.18536	transferase activity, transferring acyl groups other than amino-acyl groups
XP_022090947.1	GO:0046914	0.17556	transition metal ion binding
XP_022090947.1	GO:0016746	0.17413	transferase activity, transferring acyl groups
XP_022090947.1	GO:0008080	0.15504	N-acetyltransferase activity
XP_022090947.1	GO:0019899	0.12522	enzyme binding
XP_022090947.1	GO:0034212	0.11536	peptide N-acetyltransferase activity
XP_022090947.1	GO:0061733	0.10375	peptide-lysine-N-acetyltransferase activity
XP_022090947.1	GO:0004402	0.10248	histone acetyltransferase activity
XP_022090947.1	GO:0044877	0.10234	protein-containing complex binding
XP_022106754.1	GO:0060089	0.52502	molecular transducer activity
XP_022106754.1	GO:0038023	0.51446	signaling receptor activity
XP_022106754.1	GO:0004888	0.43975	transmembrane signaling receptor activity
XP_022106754.1	GO:0004930	0.42533	G protein-coupled receptor activity
XP_022106754.1	GO:0005215	0.22906	transporter activity
XP_022106754.1	GO:0022857	0.19325	transmembrane transporter activity
XP_022106754.1	GO:0033218	0.18979	amide binding
XP_022106754.1	GO:0022803	0.18852	passive transmembrane transporter activity
XP_022106754.1	GO:0015267	0.18455	channel activity
XP_022106754.1	GO:0005216	0.17334	ion channel activity
XP_022106754.1	GO:0015075	0.17129	ion transmembrane transporter activity
XP_022106754.1	GO:0015318	0.15491	inorganic molecular entity transmembrane transporter activity
XP_022106754.1	GO:0030594	0.15154	neurotransmitter receptor activity
XP_022106754.1	GO:0097367	0.13818	carbohydrate derivative binding
XP_022106754.1	GO:0008289	0.13668	lipid binding
XP_022106754.1	GO:0042277	0.13331	peptide binding
XP_022106754.1	GO:0042802	0.13118	identical protein binding
XP_022106754.1	GO:0042562	0.12944	hormone binding
XP_022106754.1	GO:0046983	0.12608	protein dimerization activity
XP_022106754.1	GO:0043177	0.11552	organic acid binding
XP_022106754.1	GO:0019842	0.11515	vitamin binding
XP_022106754.1	GO:0031406	0.11296	carboxylic acid binding
XP_022106754.1	GO:0042803	0.11206	protein homodimerization activity
XP_022106754.1	GO:0022890	0.1115	inorganic cation transmembrane transporter activity
XP_022106754.1	GO:0008324	0.11127	cation transmembrane transporter activity
XP_022106754.1	GO:0005261	0.10879	cation channel activity
XP_022106754.1	GO:0017076	0.10619	purine nucleotide binding
XP_022106754.1	GO:0022836	0.10465	gated channel activity
XP_022106754.1	GO:0032555	0.10458	purine ribonucleotide binding
XP_022106754.1	GO:0005102	0.10421	signaling receptor binding
XP_022106754.1	GO:0098772	0.10347	molecular function regulator
XP_022106754.1	GO:0032553	0.1008	ribonucleotide binding
XP_022093984.1	GO:0016772	0.99948	transferase activity, transferring phosphorus-containing groups
XP_022093984.1	GO:0016301	0.99903	kinase activity
XP_022093984.1	GO:0016773	0.99785	phosphotransferase activity, alcohol group as acceptor
XP_022093984.1	GO:0140096	0.99743	catalytic activity, acting on a protein
XP_022093984.1	GO:0004672	0.99667	protein kinase activity
XP_022093984.1	GO:0004674	0.84889	protein serine/threonine kinase activity
XP_022093984.1	GO:0017076	0.84281	purine nucleotide binding
XP_022093984.1	GO:0030554	0.8411	adenyl nucleotide binding
XP_022093984.1	GO:0032553	0.82412	ribonucleotide binding
XP_022093984.1	GO:0032555	0.8215	purine ribonucleotide binding
XP_022093984.1	GO:0005524	0.81192	ATP binding
XP_022093984.1	GO:0035639	0.80782	purine ribonucleoside triphosphate binding
XP_022093984.1	GO:0032559	0.78622	adenyl ribonucleotide binding
XP_022093984.1	GO:0097367	0.78351	carbohydrate derivative binding
XP_022101964.1	GO:0004842	0.28549	ubiquitin-protein transferase activity
XP_022101964.1	GO:0019787	0.28462	ubiquitin-like protein transferase activity
XP_022101964.1	GO:0008270	0.25344	zinc ion binding
XP_022101964.1	GO:0140096	0.24601	catalytic activity, acting on a protein
XP_022101964.1	GO:0003677	0.23569	DNA binding
XP_022101964.1	GO:0046914	0.23223	transition metal ion binding
XP_022101964.1	GO:0061659	0.1985	ubiquitin-like protein ligase activity
XP_022101964.1	GO:0061630	0.17516	ubiquitin protein ligase activity
XP_022101964.1	GO:0008168	0.16402	methyltransferase activity
XP_022101964.1	GO:0140110	0.15798	transcription regulator activity
XP_022101964.1	GO:0016741	0.15395	transferase activity, transferring one-carbon groups
XP_022101964.1	GO:0019899	0.13668	enzyme binding
XP_022101964.1	GO:0008757	0.12925	S-adenosylmethionine-dependent methyltransferase activity
XP_022101964.1	GO:0044877	0.11131	protein-containing complex binding
XP_022101964.1	GO:0008276	0.10838	protein methyltransferase activity
XP_022101964.1	GO:0003682	0.10399	chromatin binding
XP_022101964.1	GO:0042393	0.10058	histone binding
XP_022099147.1	GO:0016645	0.11647	oxidoreductase activity, acting on the CH-NH group of donors
XP_022099147.1	GO:0003723	0.10423	RNA binding
XP_022099147.1	GO:0016646	0.10372	oxidoreductase activity, acting on the CH-NH group of donors, NAD or NADP as acceptor
XP_022093858.1	GO:0051540	0.50689	metal cluster binding
XP_022093858.1	GO:0051536	0.49695	iron-sulfur cluster binding
XP_022093858.1	GO:0051539	0.45909	4 iron, 4 sulfur cluster binding
XP_022092687.1	GO:0044877	0.17116	protein-containing complex binding
XP_022092687.1	GO:0003723	0.12075	RNA binding
XP_022092687.1	GO:0019899	0.10436	enzyme binding
XP_022097507.1	GO:0005198	0.13078	structural molecule activity
XP_022106989.1	GO:0032553	0.1846	ribonucleotide binding
XP_022106989.1	GO:0017076	0.17802	purine nucleotide binding
XP_022106989.1	GO:0097367	0.17774	carbohydrate derivative binding
XP_022106989.1	GO:0016829	0.17697	lyase activity
XP_022106989.1	GO:0032555	0.1754	purine ribonucleotide binding
XP_022106989.1	GO:0035639	0.16294	purine ribonucleoside triphosphate binding
XP_022106989.1	GO:0016874	0.16011	ligase activity
XP_022106989.1	GO:0030554	0.16001	adenyl nucleotide binding
XP_022106989.1	GO:0032559	0.15801	adenyl ribonucleotide binding
XP_022106989.1	GO:0005524	0.1475	ATP binding
XP_022106989.1	GO:0016772	0.14136	transferase activity, transferring phosphorus-containing groups
XP_022106989.1	GO:0140096	0.11993	catalytic activity, acting on a protein
XP_022106989.1	GO:0003677	0.11938	DNA binding
XP_022106989.1	GO:0016830	0.11517	carbon-carbon lyase activity
XP_022106989.1	GO:0003723	0.11092	RNA binding
XP_022109542.1	GO:0004930	0.99998	G protein-coupled receptor activity
XP_022109542.1	GO:0060089	0.99998	molecular transducer activity
XP_022109542.1	GO:0038023	0.99998	signaling receptor activity
XP_022109542.1	GO:0004888	0.99997	transmembrane signaling receptor activity
XP_022109542.1	GO:0004896	0.37872	cytokine receptor activity
XP_022109542.1	GO:0140375	0.37001	immune receptor activity
XP_022109542.1	GO:0042277	0.29951	peptide binding
XP_022109542.1	GO:0033218	0.1806	amide binding
XP_022109542.1	GO:0042562	0.11621	hormone binding
XP_022111285.1	GO:0044877	0.10757	protein-containing complex binding
XP_022111285.1	GO:0003723	0.10609	RNA binding
XP_022100355.1	GO:0005215	0.76053	transporter activity
XP_022100355.1	GO:0022857	0.74015	transmembrane transporter activity
XP_022100355.1	GO:0015318	0.50723	inorganic molecular entity transmembrane transporter activity
XP_022100355.1	GO:0015075	0.48204	ion transmembrane transporter activity
XP_022100355.1	GO:0015267	0.36042	channel activity
XP_022100355.1	GO:0022803	0.34602	passive transmembrane transporter activity
XP_022100355.1	GO:0005216	0.21555	ion channel activity
XP_022100355.1	GO:0008324	0.18372	cation transmembrane transporter activity
XP_022100355.1	GO:0008509	0.14421	anion transmembrane transporter activity
XP_022100355.1	GO:0022890	0.14006	inorganic cation transmembrane transporter activity
XP_022100934.1	GO:0008092	0.98899	cytoskeletal protein binding
XP_022100934.1	GO:0003774	0.98527	motor activity
XP_022100934.1	GO:0016818	0.9826	hydrolase activity, acting on acid anhydrides, in phosphorus-containing anhydrides
XP_022100934.1	GO:0016817	0.98026	hydrolase activity, acting on acid anhydrides
XP_022100934.1	GO:0016462	0.97391	pyrophosphatase activity
XP_022100934.1	GO:0017111	0.96674	nucleoside-triphosphatase activity
XP_022100934.1	GO:0015631	0.9447	tubulin binding
XP_022100934.1	GO:0008017	0.93707	microtubule binding
XP_022100934.1	GO:0032555	0.70947	purine ribonucleotide binding
XP_022100934.1	GO:0017076	0.70163	purine nucleotide binding
XP_022100934.1	GO:0032553	0.69843	ribonucleotide binding
XP_022100934.1	GO:0035639	0.66384	purine ribonucleoside triphosphate binding
XP_022100934.1	GO:0030554	0.65267	adenyl nucleotide binding
XP_022100934.1	GO:0032559	0.62429	adenyl ribonucleotide binding
XP_022100934.1	GO:0097367	0.58351	carbohydrate derivative binding
XP_022100934.1	GO:0005524	0.57859	ATP binding
XP_022100934.1	GO:0003777	0.53963	microtubule motor activity
XP_022100934.1	GO:0003779	0.16289	actin binding
XP_022100934.1	GO:0016887	0.1146	ATPase activity
XP_022093635.1	GO:0005215	0.10089	transporter activity
XP_022105255.1	GO:0005215	0.15149	transporter activity
XP_022105255.1	GO:0022857	0.11733	transmembrane transporter activity
XP_022093802.1	GO:0022857	0.36211	transmembrane transporter activity
XP_022093802.1	GO:0015075	0.34565	ion transmembrane transporter activity
XP_022093802.1	GO:0005215	0.31587	transporter activity
XP_022093802.1	GO:0008324	0.26663	cation transmembrane transporter activity
XP_022093802.1	GO:0015318	0.24198	inorganic molecular entity transmembrane transporter activity
XP_022093802.1	GO:0022890	0.15271	inorganic cation transmembrane transporter activity
XP_022093802.1	GO:0046873	0.14953	metal ion transmembrane transporter activity
XP_022093802.1	GO:0008509	0.11495	anion transmembrane transporter activity
XP_022093802.1	GO:0042802	0.11247	identical protein binding
XP_022093802.1	GO:0016772	0.1104	transferase activity, transferring phosphorus-containing groups
XP_022112111.1	GO:0003774	0.98599	motor activity
XP_022112111.1	GO:0016818	0.98506	hydrolase activity, acting on acid anhydrides, in phosphorus-containing anhydrides
XP_022112111.1	GO:0016817	0.98341	hydrolase activity, acting on acid anhydrides
XP_022112111.1	GO:0016462	0.97802	pyrophosphatase activity
XP_022112111.1	GO:0017111	0.97665	nucleoside-triphosphatase activity
XP_022112111.1	GO:0008092	0.95784	cytoskeletal protein binding
XP_022112111.1	GO:0008017	0.9447	microtubule binding
XP_022112111.1	GO:0015631	0.94179	tubulin binding
XP_022112111.1	GO:0003777	0.93982	microtubule motor activity
XP_022112111.1	GO:0030554	0.93395	adenyl nucleotide binding
XP_022112111.1	GO:0032555	0.93165	purine ribonucleotide binding
XP_022112111.1	GO:0032559	0.93124	adenyl ribonucleotide binding
XP_022112111.1	GO:0005524	0.92879	ATP binding
XP_022112111.1	GO:0032553	0.92774	ribonucleotide binding
XP_022112111.1	GO:0097367	0.92487	carbohydrate derivative binding
XP_022112111.1	GO:0017076	0.9245	purine nucleotide binding
XP_022112111.1	GO:0035639	0.92392	purine ribonucleoside triphosphate binding
XP_022112111.1	GO:0016887	0.72119	ATPase activity
XP_022107253.1	GO:0046914	0.12198	transition metal ion binding
XP_022089047.1	GO:0017076	0.92715	purine nucleotide binding
XP_022089047.1	GO:0097367	0.92607	carbohydrate derivative binding
XP_022089047.1	GO:0032555	0.92262	purine ribonucleotide binding
XP_022089047.1	GO:0032553	0.91786	ribonucleotide binding
XP_022089047.1	GO:0035639	0.90977	purine ribonucleoside triphosphate binding
XP_022089047.1	GO:0017111	0.80694	nucleoside-triphosphatase activity
XP_022089047.1	GO:0016817	0.80273	hydrolase activity, acting on acid anhydrides
XP_022089047.1	GO:0016818	0.80047	hydrolase activity, acting on acid anhydrides, in phosphorus-containing anhydrides
XP_022089047.1	GO:0016462	0.79097	pyrophosphatase activity
XP_022089047.1	GO:0019001	0.70571	guanyl nucleotide binding
XP_022089047.1	GO:0032561	0.69839	guanyl ribonucleotide binding
XP_022089047.1	GO:0032549	0.68866	ribonucleoside binding
XP_022089047.1	GO:0001882	0.67417	nucleoside binding
XP_022089047.1	GO:0032550	0.63818	purine ribonucleoside binding
XP_022089047.1	GO:0001883	0.62471	purine nucleoside binding
XP_022089047.1	GO:0005525	0.60907	GTP binding
XP_022089047.1	GO:0003924	0.40408	GTPase activity
XP_022089047.1	GO:0030554	0.18016	adenyl nucleotide binding
XP_022089047.1	GO:0032559	0.17773	adenyl ribonucleotide binding
XP_022089047.1	GO:0005524	0.17597	ATP binding
XP_022089047.1	GO:0098772	0.118	molecular function regulator
XP_022089420.1	GO:0016853	0.36732	isomerase activity
XP_022089420.1	GO:0140096	0.30606	catalytic activity, acting on a protein
XP_022089420.1	GO:0016859	0.20454	cis-trans isomerase activity
XP_022089420.1	GO:0033218	0.14502	amide binding
XP_022089420.1	GO:0003755	0.14152	peptidyl-prolyl cis-trans isomerase activity
XP_022097177.1	GO:0005215	0.65699	transporter activity
XP_022097177.1	GO:0060089	0.64141	molecular transducer activity
XP_022097177.1	GO:0022857	0.59324	transmembrane transporter activity
XP_022097177.1	GO:0038023	0.58391	signaling receptor activity
XP_022097177.1	GO:0015075	0.54721	ion transmembrane transporter activity
XP_022097177.1	GO:0015318	0.38094	inorganic molecular entity transmembrane transporter activity
XP_022097177.1	GO:0004930	0.34177	G protein-coupled receptor activity
XP_022097177.1	GO:0004888	0.32595	transmembrane signaling receptor activity
XP_022097177.1	GO:0008324	0.21583	cation transmembrane transporter activity
XP_022097177.1	GO:0005216	0.17996	ion channel activity
XP_022097177.1	GO:0022890	0.17086	inorganic cation transmembrane transporter activity
XP_022097177.1	GO:0015267	0.14722	channel activity
XP_022097177.1	GO:0022803	0.14611	passive transmembrane transporter activity
XP_022097177.1	GO:0046873	0.13304	metal ion transmembrane transporter activity
XP_022098466.1	GO:0003677	0.24325	DNA binding
XP_022098466.1	GO:0008270	0.23312	zinc ion binding
XP_022098466.1	GO:0008757	0.21577	S-adenosylmethionine-dependent methyltransferase activity
XP_022098466.1	GO:0140096	0.20953	catalytic activity, acting on a protein
XP_022098466.1	GO:0008276	0.20424	protein methyltransferase activity
XP_022098466.1	GO:0008170	0.203	N-methyltransferase activity
XP_022098466.1	GO:0042054	0.20162	histone methyltransferase activity
XP_022098466.1	GO:0018024	0.19518	histone-lysine N-methyltransferase activity
XP_022098466.1	GO:0008168	0.19412	methyltransferase activity
XP_022098466.1	GO:0016278	0.18691	lysine N-methyltransferase activity
XP_022098466.1	GO:0016279	0.18545	protein-lysine N-methyltransferase activity
XP_022098466.1	GO:0016741	0.18291	transferase activity, transferring one-carbon groups
XP_022098466.1	GO:0046914	0.17703	transition metal ion binding
XP_022098466.1	GO:0140110	0.17531	transcription regulator activity
XP_022098466.1	GO:0019899	0.16433	enzyme binding
XP_022098466.1	GO:0003682	0.14886	chromatin binding
XP_022098466.1	GO:0004842	0.14878	ubiquitin-protein transferase activity
XP_022098466.1	GO:0019787	0.14798	ubiquitin-like protein transferase activity
XP_022098466.1	GO:0042393	0.14705	histone binding
XP_022098466.1	GO:0044877	0.1284	protein-containing complex binding
XP_022098466.1	GO:0043565	0.12638	sequence-specific DNA binding
XP_022098466.1	GO:0003700	0.11155	DNA-binding transcription factor activity
XP_022098466.1	GO:0003712	0.10635	transcription coregulator activity
XP_022098466.1	GO:0003690	0.10295	double-stranded DNA binding
XP_022107929.1	GO:0098772	0.14899	molecular function regulator
XP_022107929.1	GO:0019899	0.13243	enzyme binding
XP_022107929.1	GO:0030234	0.10401	enzyme regulator activity
XP_022089359.1	GO:0003677	0.28997	DNA binding
XP_022095296.1	GO:0098772	0.19696	molecular function regulator
XP_022095296.1	GO:0051020	0.17723	GTPase binding
XP_022095296.1	GO:0019899	0.15222	enzyme binding
XP_022095296.1	GO:0030234	0.12416	enzyme regulator activity
XP_022095296.1	GO:0097367	0.12343	carbohydrate derivative binding
XP_022095296.1	GO:0005085	0.11833	guanyl-nucleotide exchange factor activity
XP_022095296.1	GO:0003723	0.11108	RNA binding
XP_022095296.1	GO:0008289	0.10446	lipid binding
XP_022095296.1	GO:0017076	0.10262	purine nucleotide binding
XP_022095296.1	GO:0044877	0.10131	protein-containing complex binding
XP_022079832.1	GO:0060089	0.99072	molecular transducer activity
XP_022079832.1	GO:0038023	0.99015	signaling receptor activity
XP_022079832.1	GO:0004888	0.98615	transmembrane signaling receptor activity
XP_022079832.1	GO:0004930	0.87677	G protein-coupled receptor activity
XP_022079832.1	GO:0140375	0.31842	immune receptor activity
XP_022079832.1	GO:0004896	0.26118	cytokine receptor activity
XP_022079832.1	GO:0042277	0.12011	peptide binding
XP_022079832.1	GO:0033218	0.11947	amide binding
XP_022097199.1	GO:0004713	0.59001	protein tyrosine kinase activity
XP_022097199.1	GO:0038023	0.58865	signaling receptor activity
XP_022097199.1	GO:0060089	0.58437	molecular transducer activity
XP_022097199.1	GO:0005509	0.51495	calcium ion binding
XP_022097199.1	GO:0004888	0.49495	transmembrane signaling receptor activity
XP_022097199.1	GO:0004721	0.46862	phosphoprotein phosphatase activity
XP_022097199.1	GO:0140096	0.46362	catalytic activity, acting on a protein
XP_022097199.1	GO:0070011	0.32528	peptidase activity, acting on L-amino acid peptides
XP_022097199.1	GO:0004175	0.32166	endopeptidase activity
XP_022097199.1	GO:0046983	0.32135	protein dimerization activity
XP_022097199.1	GO:0016775	0.31231	phosphotransferase activity, nitrogenous group as acceptor
XP_022097199.1	GO:0019199	0.31062	transmembrane receptor protein kinase activity
XP_022097199.1	GO:0042803	0.29972	protein homodimerization activity
XP_022097199.1	GO:0042578	0.29961	phosphoric ester hydrolase activity
XP_022097199.1	GO:0044877	0.28832	protein-containing complex binding
XP_022097199.1	GO:0097367	0.28007	carbohydrate derivative binding
XP_022097199.1	GO:0008233	0.27169	peptidase activity
XP_022097199.1	GO:0042802	0.25505	identical protein binding
XP_022097199.1	GO:0050839	0.24504	cell adhesion molecule binding
XP_022097199.1	GO:0005102	0.24427	signaling receptor binding
XP_022097199.1	GO:0016791	0.23815	phosphatase activity
XP_022097199.1	GO:0004714	0.18537	transmembrane receptor protein tyrosine kinase activity
XP_022097199.1	GO:0004725	0.18478	protein tyrosine phosphatase activity
XP_022097199.1	GO:0098772	0.1506	molecular function regulator
XP_022097199.1	GO:0016788	0.13514	hydrolase activity, acting on ester bonds
XP_022097199.1	GO:0004672	0.12469	protein kinase activity
XP_022097199.1	GO:0016301	0.11435	kinase activity
XP_022097199.1	GO:0008289	0.11102	lipid binding
XP_022097199.1	GO:0033218	0.10516	amide binding
XP_022097199.1	GO:0005543	0.10508	phospholipid binding
XP_022097199.1	GO:0030234	0.10076	enzyme regulator activity
XP_022097050.1	GO:0016853	0.66616	isomerase activity
XP_022097050.1	GO:0016859	0.65391	cis-trans isomerase activity
XP_022097050.1	GO:0003755	0.6482	peptidyl-prolyl cis-trans isomerase activity
XP_022097050.1	GO:0003723	0.37613	RNA binding
XP_022097050.1	GO:0140096	0.25928	catalytic activity, acting on a protein
XP_022097050.1	GO:0043021	0.12567	ribonucleoprotein complex binding
XP_022097050.1	GO:0044877	0.11204	protein-containing complex binding
XP_022097050.1	GO:0043022	0.11191	ribosome binding
XP_022097050.1	GO:0019899	0.1078	enzyme binding
XP_022097050.1	GO:0045182	0.10496	translation regulator activity
XP_022085153.1	GO:0016209	0.98412	antioxidant activity
XP_022085153.1	GO:0016684	0.98256	oxidoreductase activity, acting on peroxide as acceptor
XP_022085153.1	GO:0004601	0.95489	peroxidase activity
XP_022085153.1	GO:0051920	0.93609	peroxiredoxin activity
XP_022089231.1	GO:0005216	0.59214	ion channel activity
XP_022089231.1	GO:0015267	0.55928	channel activity
XP_022089231.1	GO:0022803	0.55815	passive transmembrane transporter activity
XP_022089231.1	GO:0015075	0.54155	ion transmembrane transporter activity
XP_022089231.1	GO:0022857	0.53539	transmembrane transporter activity
XP_022089231.1	GO:0015318	0.50857	inorganic molecular entity transmembrane transporter activity
XP_022089231.1	GO:0005215	0.47806	transporter activity
XP_022089231.1	GO:0005261	0.41861	cation channel activity
XP_022089231.1	GO:0022890	0.3925	inorganic cation transmembrane transporter activity
XP_022089231.1	GO:0008324	0.38622	cation transmembrane transporter activity
XP_022089231.1	GO:0038023	0.3417	signaling receptor activity
XP_022089231.1	GO:0022836	0.32679	gated channel activity
XP_022089231.1	GO:0060089	0.32397	molecular transducer activity
XP_022089231.1	GO:0046873	0.32099	metal ion transmembrane transporter activity
XP_022089231.1	GO:0015077	0.30618	monovalent inorganic cation transmembrane transporter activity
XP_022089231.1	GO:0004888	0.27438	transmembrane signaling receptor activity
XP_022089231.1	GO:0005244	0.24956	voltage-gated ion channel activity
XP_022089231.1	GO:0022832	0.24845	voltage-gated channel activity
XP_022089231.1	GO:0005262	0.23996	calcium channel activity
XP_022089231.1	GO:0016679	0.23165	oxidoreductase activity, acting on diphenols and related substances as donors
XP_022089231.1	GO:0008509	0.22963	anion transmembrane transporter activity
XP_022089231.1	GO:0015085	0.22169	calcium ion transmembrane transporter activity
XP_022089231.1	GO:0015276	0.20644	ligand-gated ion channel activity
XP_022089231.1	GO:0022834	0.20398	ligand-gated channel activity
XP_022089231.1	GO:0022829	0.19294	wide pore channel activity
XP_022089231.1	GO:0015103	0.18333	inorganic anion transmembrane transporter activity
XP_022089231.1	GO:0099094	0.18143	ligand-gated cation channel activity
XP_022089231.1	GO:0005267	0.16813	potassium channel activity
XP_022089231.1	GO:0008137	0.16444	NADH dehydrogenase (ubiquinone) activity
XP_022089231.1	GO:0009055	0.1565	electron transfer activity
XP_022089231.1	GO:0022843	0.15351	voltage-gated cation channel activity
XP_022089231.1	GO:0005230	0.15184	extracellular ligand-gated ion channel activity
XP_022089231.1	GO:0015079	0.14414	potassium ion transmembrane transporter activity
XP_022089231.1	GO:0046914	0.1422	transition metal ion binding
XP_022089231.1	GO:0015288	0.1415	porin activity
XP_022089231.1	GO:0004930	0.13408	G protein-coupled receptor activity
XP_022089231.1	GO:0016655	0.12967	oxidoreductase activity, acting on NAD(P)H, quinone or similar compound as acceptor
XP_022089231.1	GO:0030594	0.12258	neurotransmitter receptor activity
XP_022089231.1	GO:0015291	0.1223	secondary active transmembrane transporter activity
XP_022089231.1	GO:0015078	0.11149	proton transmembrane transporter activity
XP_022089231.1	GO:0003954	0.11031	NADH dehydrogenase activity
XP_022089231.1	GO:0022804	0.10644	active transmembrane transporter activity
XP_022089231.1	GO:0050136	0.10525	NADH dehydrogenase (quinone) activity
XP_022089231.1	GO:0016676	0.10448	oxidoreductase activity, acting on a heme group of donors, oxygen as acceptor
XP_022089231.1	GO:0016651	0.10438	oxidoreductase activity, acting on NAD(P)H
XP_022089231.1	GO:0015002	0.1035	heme-copper terminal oxidase activity
XP_022089231.1	GO:0004129	0.10348	cytochrome-c oxidase activity
XP_022089231.1	GO:0016675	0.10228	oxidoreductase activity, acting on a heme group of donors
XP_022100795.1	GO:0005215	0.2258	transporter activity
XP_022100795.1	GO:0022857	0.20335	transmembrane transporter activity
XP_022100795.1	GO:0015075	0.13206	ion transmembrane transporter activity
XP_022100795.1	GO:0042802	0.11882	identical protein binding
XP_022093714.1	GO:0019899	0.14868	enzyme binding
XP_022093714.1	GO:0051020	0.12685	GTPase binding
XP_022093714.1	GO:0008092	0.12492	cytoskeletal protein binding
XP_022109800.1	GO:0003677	0.75384	DNA binding
XP_022109800.1	GO:0140110	0.20305	transcription regulator activity
XP_022109800.1	GO:0003690	0.16783	double-stranded DNA binding
XP_022109800.1	GO:0043565	0.1488	sequence-specific DNA binding
XP_022109800.1	GO:0003700	0.10808	DNA-binding transcription factor activity
XP_022081580.1	GO:0038023	0.91538	signaling receptor activity
XP_022081580.1	GO:0060089	0.91396	molecular transducer activity
XP_022081580.1	GO:0004888	0.875	transmembrane signaling receptor activity
XP_022081580.1	GO:0004930	0.8189	G protein-coupled receptor activity
XP_022081580.1	GO:0022803	0.37231	passive transmembrane transporter activity
XP_022081580.1	GO:0015267	0.36708	channel activity
XP_022081580.1	GO:0005216	0.36614	ion channel activity
XP_022081580.1	GO:0005215	0.25659	transporter activity
XP_022081580.1	GO:0015075	0.17773	ion transmembrane transporter activity
XP_022081580.1	GO:0022857	0.16089	transmembrane transporter activity
XP_022081580.1	GO:0140375	0.15516	immune receptor activity
XP_022081580.1	GO:0042277	0.15422	peptide binding
XP_022081580.1	GO:0015318	0.14145	inorganic molecular entity transmembrane transporter activity
XP_022081580.1	GO:0033218	0.13147	amide binding
XP_022081580.1	GO:0042802	0.12761	identical protein binding
XP_022081580.1	GO:0005261	0.12353	cation channel activity
XP_022081580.1	GO:0030594	0.12191	neurotransmitter receptor activity
XP_022081580.1	GO:0005102	0.11802	signaling receptor binding
XP_022081580.1	GO:0004896	0.11666	cytokine receptor activity
XP_022107610.1	GO:0003723	0.50037	RNA binding
XP_022107610.1	GO:0044877	0.21363	protein-containing complex binding
XP_022095250.1	GO:0038023	0.98504	signaling receptor activity
XP_022095250.1	GO:0060089	0.98496	molecular transducer activity
XP_022095250.1	GO:0004888	0.97963	transmembrane signaling receptor activity
XP_022095250.1	GO:0004930	0.95874	G protein-coupled receptor activity
XP_022094320.1	GO:0016788	0.29109	hydrolase activity, acting on ester bonds
XP_022094320.1	GO:0140096	0.18926	catalytic activity, acting on a protein
XP_022094320.1	GO:0003677	0.16139	DNA binding
XP_022094320.1	GO:0046914	0.12989	transition metal ion binding
XP_022094320.1	GO:0004518	0.11108	nuclease activity
XP_022094320.1	GO:0003723	0.11033	RNA binding
XP_022094320.1	GO:0042578	0.10867	phosphoric ester hydrolase activity
XP_022107724.1	GO:0016772	0.93904	transferase activity, transferring phosphorus-containing groups
XP_022107724.1	GO:0016301	0.93472	kinase activity
XP_022107724.1	GO:0016773	0.92421	phosphotransferase activity, alcohol group as acceptor
XP_022107724.1	GO:0004672	0.90867	protein kinase activity
XP_022107724.1	GO:0140096	0.84393	catalytic activity, acting on a protein
XP_022107724.1	GO:0032555	0.70261	purine ribonucleotide binding
XP_022107724.1	GO:0032553	0.70251	ribonucleotide binding
XP_022107724.1	GO:0017076	0.69865	purine nucleotide binding
XP_022107724.1	GO:0097367	0.69422	carbohydrate derivative binding
XP_022107724.1	GO:0004674	0.68861	protein serine/threonine kinase activity
XP_022107724.1	GO:0035639	0.68047	purine ribonucleoside triphosphate binding
XP_022107724.1	GO:0032559	0.64972	adenyl ribonucleotide binding
XP_022107724.1	GO:0030554	0.6475	adenyl nucleotide binding
XP_022107724.1	GO:0005524	0.63899	ATP binding
XP_022107724.1	GO:0005516	0.16213	calmodulin binding
XP_022107724.1	GO:0019899	0.12274	enzyme binding
XP_022107724.1	GO:0098772	0.10709	molecular function regulator
XP_022087466.1	GO:0003677	0.12442	DNA binding
XP_022096359.1	GO:0003677	0.10218	DNA binding
XP_022109369.1	GO:0003723	0.19214	RNA binding
XP_022109369.1	GO:0003677	0.18148	DNA binding
XP_022080110.1	GO:0005215	0.23969	transporter activity
XP_022080110.1	GO:0022857	0.20293	transmembrane transporter activity
XP_022080110.1	GO:0015075	0.18498	ion transmembrane transporter activity
XP_022080110.1	GO:0015318	0.1627	inorganic molecular entity transmembrane transporter activity
XP_022080110.1	GO:0022803	0.12713	passive transmembrane transporter activity
XP_022080110.1	GO:0015267	0.12623	channel activity
XP_022080110.1	GO:0005216	0.11815	ion channel activity
XP_022080110.1	GO:0003677	0.10793	DNA binding
XP_022080110.1	GO:0008324	0.10305	cation transmembrane transporter activity
XP_022109638.1	GO:0038023	0.99267	signaling receptor activity
XP_022109638.1	GO:0060089	0.99249	molecular transducer activity
XP_022109638.1	GO:0004888	0.98978	transmembrane signaling receptor activity
XP_022109638.1	GO:0004930	0.98975	G protein-coupled receptor activity
XP_022109638.1	GO:0033218	0.21307	amide binding
XP_022109638.1	GO:0042277	0.16921	peptide binding
XP_022103341.1	GO:0003677	0.24934	DNA binding
XP_022103341.1	GO:0140097	0.10512	catalytic activity, acting on DNA
XP_022081344.1	GO:0098772	0.17177	molecular function regulator
XP_022081344.1	GO:0008092	0.17163	cytoskeletal protein binding
XP_022081344.1	GO:0044877	0.1475	protein-containing complex binding
XP_022081344.1	GO:0003779	0.13808	actin binding
XP_022081344.1	GO:0140096	0.12849	catalytic activity, acting on a protein
XP_022081344.1	GO:0016788	0.12353	hydrolase activity, acting on ester bonds
XP_022081344.1	GO:0019899	0.11824	enzyme binding
XP_022108087.1	GO:0008233	0.93646	peptidase activity
XP_022108087.1	GO:0140096	0.91261	catalytic activity, acting on a protein
XP_022108087.1	GO:0070011	0.91019	peptidase activity, acting on L-amino acid peptides
XP_022108087.1	GO:0008234	0.35255	cysteine-type peptidase activity
XP_022108087.1	GO:0008242	0.33553	omega peptidase activity
XP_022108087.1	GO:0004175	0.18113	endopeptidase activity
XP_022108087.1	GO:0008238	0.17493	exopeptidase activity
XP_022108087.1	GO:0004177	0.14122	aminopeptidase activity
XP_022097842.1	GO:0004518	0.99906	nuclease activity
XP_022097842.1	GO:0016788	0.99786	hydrolase activity, acting on ester bonds
XP_022097842.1	GO:0004519	0.9949	endonuclease activity
XP_022097842.1	GO:0004521	0.95845	endoribonuclease activity
XP_022097842.1	GO:0004540	0.95524	ribonuclease activity
XP_022097842.1	GO:0140098	0.92443	catalytic activity, acting on RNA
XP_022097842.1	GO:0004527	0.84131	exonuclease activity
XP_022097842.1	GO:0016893	0.79958	endonuclease activity, active with either ribo- or deoxyribonucleic acids and producing 5'-phosphomonoesters
XP_022097842.1	GO:0016891	0.69483	endoribonuclease activity, producing 5'-phosphomonoesters
XP_022097842.1	GO:0016796	0.67719	exonuclease activity, active with either ribo- or deoxyribonucleic acids and producing 5'-phosphomonoesters
XP_022097842.1	GO:0016896	0.48969	exoribonuclease activity, producing 5'-phosphomonoesters
XP_022097842.1	GO:0004532	0.46974	exoribonuclease activity
XP_022097842.1	GO:0003723	0.29329	RNA binding
XP_022097842.1	GO:0140097	0.22837	catalytic activity, acting on DNA
XP_022097842.1	GO:0004536	0.21594	deoxyribonuclease activity
XP_022097842.1	GO:0004520	0.1304	endodeoxyribonuclease activity
XP_022091516.1	GO:0060089	0.99994	molecular transducer activity
XP_022091516.1	GO:0038023	0.99993	signaling receptor activity
XP_022091516.1	GO:0004888	0.99991	transmembrane signaling receptor activity
XP_022091516.1	GO:0004930	0.99973	G protein-coupled receptor activity
XP_022091516.1	GO:0140375	0.59795	immune receptor activity
XP_022091516.1	GO:0004896	0.53989	cytokine receptor activity
XP_022091516.1	GO:0042277	0.37756	peptide binding
XP_022091516.1	GO:0033218	0.26799	amide binding
XP_022106528.1	GO:0097367	0.30759	carbohydrate derivative binding
XP_022106528.1	GO:0017076	0.2633	purine nucleotide binding
XP_022106528.1	GO:0032555	0.24798	purine ribonucleotide binding
XP_022106528.1	GO:0032553	0.24734	ribonucleotide binding
XP_022106528.1	GO:0035639	0.21168	purine ribonucleoside triphosphate binding
XP_022106528.1	GO:0030554	0.19616	adenyl nucleotide binding
XP_022106528.1	GO:0032559	0.18631	adenyl ribonucleotide binding
XP_022106528.1	GO:0003723	0.17722	RNA binding
XP_022106528.1	GO:0003677	0.17461	DNA binding
XP_022106528.1	GO:0005524	0.17305	ATP binding
XP_022106528.1	GO:0016817	0.16902	hydrolase activity, acting on acid anhydrides
XP_022106528.1	GO:0016462	0.16424	pyrophosphatase activity
XP_022106528.1	GO:0016818	0.16231	hydrolase activity, acting on acid anhydrides, in phosphorus-containing anhydrides
XP_022106528.1	GO:0016772	0.13399	transferase activity, transferring phosphorus-containing groups
XP_022106528.1	GO:0017111	0.11708	nucleoside-triphosphatase activity
XP_022108705.1	GO:0003924	0.99951	GTPase activity
XP_022108705.1	GO:0019001	0.99936	guanyl nucleotide binding
XP_022108705.1	GO:0017076	0.99929	purine nucleotide binding
XP_022108705.1	GO:0097367	0.99914	carbohydrate derivative binding
XP_022108705.1	GO:0035639	0.99902	purine ribonucleoside triphosphate binding
XP_022108705.1	GO:0001882	0.99899	nucleoside binding
XP_022108705.1	GO:0032555	0.99897	purine ribonucleotide binding
XP_022108705.1	GO:0032550	0.99892	purine ribonucleoside binding
XP_022108705.1	GO:0032549	0.99892	ribonucleoside binding
XP_022108705.1	GO:0032561	0.99888	guanyl ribonucleotide binding
XP_022108705.1	GO:0016462	0.99883	pyrophosphatase activity
XP_022108705.1	GO:0017111	0.99878	nucleoside-triphosphatase activity
XP_022108705.1	GO:0032553	0.99878	ribonucleotide binding
XP_022108705.1	GO:0016818	0.99873	hydrolase activity, acting on acid anhydrides, in phosphorus-containing anhydrides
XP_022108705.1	GO:0001883	0.99866	purine nucleoside binding
XP_022108705.1	GO:0016817	0.99863	hydrolase activity, acting on acid anhydrides
XP_022108705.1	GO:0005525	0.99831	GTP binding
XP_022108705.1	GO:0044877	0.97362	protein-containing complex binding
XP_022108705.1	GO:0001664	0.95157	G protein-coupled receptor binding
XP_022108705.1	GO:0005102	0.8474	signaling receptor binding
XP_022084834.1	GO:0030246	0.13849	carbohydrate binding
XP_022083064.1	GO:0008168	0.37627	methyltransferase activity
XP_022083064.1	GO:0016741	0.36454	transferase activity, transferring one-carbon groups
XP_022083064.1	GO:0140096	0.262	catalytic activity, acting on a protein
XP_022083064.1	GO:0008757	0.24579	S-adenosylmethionine-dependent methyltransferase activity
XP_022083064.1	GO:0008170	0.19829	N-methyltransferase activity
XP_022083064.1	GO:0046914	0.16819	transition metal ion binding
XP_022083064.1	GO:0008276	0.13764	protein methyltransferase activity
XP_022083064.1	GO:0003677	0.12981	DNA binding
XP_022083064.1	GO:0008270	0.12662	zinc ion binding
XP_022083064.1	GO:0140098	0.12245	catalytic activity, acting on RNA
XP_022083064.1	GO:0003723	0.11233	RNA binding
XP_022095711.1	GO:0004721	0.63712	phosphoprotein phosphatase activity
XP_022095711.1	GO:0140096	0.46074	catalytic activity, acting on a protein
XP_022095711.1	GO:0016791	0.39165	phosphatase activity
XP_022095711.1	GO:0038023	0.38668	signaling receptor activity
XP_022095711.1	GO:0005509	0.3195	calcium ion binding
XP_022095711.1	GO:0004725	0.31383	protein tyrosine phosphatase activity
XP_022095711.1	GO:0060089	0.31353	molecular transducer activity
XP_022095711.1	GO:0016788	0.30012	hydrolase activity, acting on ester bonds
XP_022095711.1	GO:0042578	0.29206	phosphoric ester hydrolase activity
XP_022095711.1	GO:0004888	0.26857	transmembrane signaling receptor activity
XP_022095711.1	GO:0005102	0.25989	signaling receptor binding
XP_022095711.1	GO:0044877	0.19676	protein-containing complex binding
XP_022095711.1	GO:0050839	0.16731	cell adhesion molecule binding
XP_022095711.1	GO:0019899	0.15361	enzyme binding
XP_022095711.1	GO:0042802	0.15126	identical protein binding
XP_022095711.1	GO:0098772	0.136	molecular function regulator
XP_022095711.1	GO:0046983	0.12211	protein dimerization activity
XP_022095711.1	GO:0008289	0.11975	lipid binding
XP_022095711.1	GO:0008201	0.11712	heparin binding
XP_022095711.1	GO:0005543	0.11493	phospholipid binding
XP_022095711.1	GO:0042803	0.11411	protein homodimerization activity
XP_022095711.1	GO:0005539	0.10226	glycosaminoglycan binding
XP_022104800.1	GO:0022857	0.86449	transmembrane transporter activity
XP_022104800.1	GO:0005215	0.84028	transporter activity
XP_022104800.1	GO:0015075	0.79783	ion transmembrane transporter activity
XP_022104800.1	GO:0015318	0.70175	inorganic molecular entity transmembrane transporter activity
XP_022104800.1	GO:0008324	0.51399	cation transmembrane transporter activity
XP_022104800.1	GO:0008509	0.46396	anion transmembrane transporter activity
XP_022104800.1	GO:0046873	0.45085	metal ion transmembrane transporter activity
XP_022104800.1	GO:0022890	0.4019	inorganic cation transmembrane transporter activity
XP_022104800.1	GO:0015103	0.30714	inorganic anion transmembrane transporter activity
XP_022104800.1	GO:0015291	0.18238	secondary active transmembrane transporter activity
XP_022104800.1	GO:0015077	0.12997	monovalent inorganic cation transmembrane transporter activity
XP_022104800.1	GO:0042802	0.1296	identical protein binding
XP_022104800.1	GO:0022804	0.11945	active transmembrane transporter activity
XP_022101062.1	GO:0097367	0.82829	carbohydrate derivative binding
XP_022101062.1	GO:0032553	0.6675	ribonucleotide binding
XP_022101062.1	GO:0032559	0.55982	adenyl ribonucleotide binding
XP_022101062.1	GO:0030554	0.55159	adenyl nucleotide binding
XP_022101062.1	GO:0005524	0.54739	ATP binding
XP_022101062.1	GO:0032555	0.50046	purine ribonucleotide binding
XP_022101062.1	GO:0017076	0.49375	purine nucleotide binding
XP_022101062.1	GO:0035639	0.4682	purine ribonucleoside triphosphate binding
XP_022101062.1	GO:0016773	0.28459	phosphotransferase activity, alcohol group as acceptor
XP_022101062.1	GO:0016772	0.23032	transferase activity, transferring phosphorus-containing groups
XP_022101062.1	GO:0016301	0.14688	kinase activity
XP_022101062.1	GO:0038023	0.11156	signaling receptor activity
XP_022101062.1	GO:0005509	0.10903	calcium ion binding
XP_022101062.1	GO:0060089	0.1057	molecular transducer activity
XP_022101062.1	GO:0140096	0.10538	catalytic activity, acting on a protein
XP_022084579.1	GO:0098772	0.2201	molecular function regulator
XP_022084579.1	GO:0003723	0.18235	RNA binding
XP_022084579.1	GO:0030234	0.16309	enzyme regulator activity
XP_022084579.1	GO:0044877	0.15333	protein-containing complex binding
XP_022084579.1	GO:0019899	0.15211	enzyme binding
XP_022084579.1	GO:0051020	0.14062	GTPase binding
XP_022084579.1	GO:0008289	0.11104	lipid binding
XP_022084579.1	GO:0005085	0.10349	guanyl-nucleotide exchange factor activity
XP_022084579.1	GO:0008092	0.10112	cytoskeletal protein binding
XP_022109524.1	GO:0003677	0.53043	DNA binding
XP_022109524.1	GO:0140096	0.23183	catalytic activity, acting on a protein
XP_022109524.1	GO:0043565	0.17504	sequence-specific DNA binding
XP_022109524.1	GO:0003682	0.17432	chromatin binding
XP_022109524.1	GO:0140110	0.16956	transcription regulator activity
XP_022109524.1	GO:0003690	0.15929	double-stranded DNA binding
XP_022109524.1	GO:1990837	0.15847	sequence-specific double-stranded DNA binding
XP_022109524.1	GO:0044877	0.14912	protein-containing complex binding
XP_022109524.1	GO:0019899	0.12335	enzyme binding
XP_022109524.1	GO:0042393	0.11228	histone binding
XP_022109524.1	GO:0001067	0.10179	regulatory region nucleic acid binding
XP_022090656.1	GO:0140096	0.26038	catalytic activity, acting on a protein
XP_022090656.1	GO:0050660	0.20241	flavin adenine dinucleotide binding
XP_022090656.1	GO:0016705	0.18926	oxidoreductase activity, acting on paired donors, with incorporation or reduction of molecular oxygen
XP_022090656.1	GO:0005215	0.1619	transporter activity
XP_022090656.1	GO:0004497	0.16047	monooxygenase activity
XP_022090656.1	GO:0043177	0.14582	organic acid binding
XP_022090656.1	GO:0031406	0.14105	carboxylic acid binding
XP_022090656.1	GO:0022857	0.1381	transmembrane transporter activity
XP_022090656.1	GO:0008233	0.13608	peptidase activity
XP_022090656.1	GO:0016903	0.12738	oxidoreductase activity, acting on the aldehyde or oxo group of donors
XP_022090656.1	GO:0070011	0.12007	peptidase activity, acting on L-amino acid peptides
XP_022090656.1	GO:0071949	0.11241	FAD binding
XP_022090656.1	GO:0016614	0.11083	oxidoreductase activity, acting on CH-OH group of donors
XP_022107717.1	GO:0016747	0.30531	transferase activity, transferring acyl groups other than amino-acyl groups
XP_022107717.1	GO:0016746	0.27273	transferase activity, transferring acyl groups
XP_022107717.1	GO:0016788	0.14511	hydrolase activity, acting on ester bonds
XP_022092148.1	GO:0140096	0.62223	catalytic activity, acting on a protein
XP_022092148.1	GO:0018024	0.34624	histone-lysine N-methyltransferase activity
XP_022092148.1	GO:0016279	0.33195	protein-lysine N-methyltransferase activity
XP_022092148.1	GO:0008276	0.32089	protein methyltransferase activity
XP_022092148.1	GO:0016278	0.32079	lysine N-methyltransferase activity
XP_022092148.1	GO:0042054	0.31121	histone methyltransferase activity
XP_022092148.1	GO:0008168	0.3002	methyltransferase activity
XP_022092148.1	GO:0008170	0.29795	N-methyltransferase activity
XP_022092148.1	GO:0008757	0.28503	S-adenosylmethionine-dependent methyltransferase activity
XP_022092148.1	GO:0016741	0.2736	transferase activity, transferring one-carbon groups
XP_022092148.1	GO:0046914	0.16021	transition metal ion binding
XP_022092148.1	GO:0019787	0.14821	ubiquitin-like protein transferase activity
XP_022092148.1	GO:0004842	0.13552	ubiquitin-protein transferase activity
XP_022092148.1	GO:0008270	0.13207	zinc ion binding
XP_022092148.1	GO:0003677	0.12093	DNA binding
XP_022092148.1	GO:0019899	0.11269	enzyme binding
XP_022092148.1	GO:0140110	0.10714	transcription regulator activity
XP_022092148.1	GO:0061659	0.10204	ubiquitin-like protein ligase activity
XP_022088156.1	GO:0016772	0.86556	transferase activity, transferring phosphorus-containing groups
XP_022088156.1	GO:0016301	0.85694	kinase activity
XP_022088156.1	GO:0016773	0.85571	phosphotransferase activity, alcohol group as acceptor
XP_022088156.1	GO:0004672	0.84128	protein kinase activity
XP_022088156.1	GO:0140096	0.79741	catalytic activity, acting on a protein
XP_022088156.1	GO:0032553	0.62113	ribonucleotide binding
XP_022088156.1	GO:0032555	0.62071	purine ribonucleotide binding
XP_022088156.1	GO:0017076	0.62019	purine nucleotide binding
XP_022088156.1	GO:0035639	0.60964	purine ribonucleoside triphosphate binding
XP_022088156.1	GO:0032559	0.60757	adenyl ribonucleotide binding
XP_022088156.1	GO:0030554	0.60751	adenyl nucleotide binding
XP_022088156.1	GO:0005524	0.59939	ATP binding
XP_022088156.1	GO:0097367	0.59891	carbohydrate derivative binding
XP_022088156.1	GO:0004674	0.56553	protein serine/threonine kinase activity
XP_022088156.1	GO:0098772	0.15402	molecular function regulator
XP_022088156.1	GO:0005516	0.14807	calmodulin binding
XP_022088156.1	GO:0016788	0.14176	hydrolase activity, acting on ester bonds
XP_022088156.1	GO:0019899	0.14059	enzyme binding
XP_022088156.1	GO:0030234	0.12959	enzyme regulator activity
XP_022088156.1	GO:0004713	0.12507	protein tyrosine kinase activity
XP_022088156.1	GO:0019887	0.12328	protein kinase regulator activity
XP_022088156.1	GO:0019207	0.12032	kinase regulator activity
XP_022088156.1	GO:0016775	0.11417	phosphotransferase activity, nitrogenous group as acceptor
XP_022088156.1	GO:0019900	0.10736	kinase binding
XP_022088156.1	GO:0004721	0.10641	phosphoprotein phosphatase activity
XP_022088156.1	GO:0042578	0.10093	phosphoric ester hydrolase activity
XP_022088156.1	GO:0008047	0.10049	enzyme activator activity
XP_022088156.1	GO:0019901	0.10009	protein kinase binding
XP_022091755.1	GO:0016788	0.813	hydrolase activity, acting on ester bonds
XP_022091755.1	GO:0140096	0.43537	catalytic activity, acting on a protein
XP_022091755.1	GO:0042578	0.3722	phosphoric ester hydrolase activity
XP_022091755.1	GO:0008233	0.18263	peptidase activity
XP_022091755.1	GO:0046914	0.14104	transition metal ion binding
XP_022091755.1	GO:0070011	0.1387	peptidase activity, acting on L-amino acid peptides
XP_022091755.1	GO:0003677	0.1358	DNA binding
XP_022091755.1	GO:0016791	0.13315	phosphatase activity
XP_022091755.1	GO:0008270	0.11407	zinc ion binding
XP_022107756.1	GO:0098772	0.74543	molecular function regulator
XP_022107756.1	GO:0030234	0.5312	enzyme regulator activity
XP_022107756.1	GO:0008047	0.52777	enzyme activator activity
XP_022107756.1	GO:0030695	0.48913	GTPase regulator activity
XP_022107756.1	GO:0060589	0.47596	nucleoside-triphosphatase regulator activity
XP_022107756.1	GO:0005096	0.44268	GTPase activator activity
XP_022107756.1	GO:0051020	0.36422	GTPase binding
XP_022107756.1	GO:0019899	0.33445	enzyme binding
XP_022107756.1	GO:0031267	0.26956	small GTPase binding
XP_022107756.1	GO:0017016	0.258	Ras GTPase binding
XP_022107756.1	GO:0005085	0.2017	guanyl-nucleotide exchange factor activity
XP_022107756.1	GO:0017137	0.15623	Rab GTPase binding
XP_022107756.1	GO:0005088	0.1178	Ras guanyl-nucleotide exchange factor activity
XP_022103569.1	GO:0016798	0.99945	hydrolase activity, acting on glycosyl bonds
XP_022103569.1	GO:0016799	0.97912	hydrolase activity, hydrolyzing N-glycosyl compounds
XP_022111297.1	GO:0140096	0.84299	catalytic activity, acting on a protein
XP_022111297.1	GO:0008233	0.75392	peptidase activity
XP_022111297.1	GO:0070011	0.7297	peptidase activity, acting on L-amino acid peptides
XP_022111297.1	GO:0016825	0.66744	hydrolase activity, acting on acid phosphorus-nitrogen bonds
XP_022111297.1	GO:0017171	0.65983	serine hydrolase activity
XP_022111297.1	GO:0008236	0.65419	serine-type peptidase activity
XP_022111297.1	GO:0004175	0.31193	endopeptidase activity
XP_022111297.1	GO:0004252	0.19641	serine-type endopeptidase activity
XP_022111297.1	GO:0008238	0.10838	exopeptidase activity
XP_022096907.1	GO:0022857	0.81628	transmembrane transporter activity
XP_022096907.1	GO:0005215	0.78792	transporter activity
XP_022096907.1	GO:0015075	0.76036	ion transmembrane transporter activity
XP_022096907.1	GO:0015318	0.72717	inorganic molecular entity transmembrane transporter activity
XP_022096907.1	GO:0008324	0.5452	cation transmembrane transporter activity
XP_022096907.1	GO:0022890	0.54156	inorganic cation transmembrane transporter activity
XP_022096907.1	GO:0022803	0.50961	passive transmembrane transporter activity
XP_022096907.1	GO:0015267	0.50411	channel activity
XP_022096907.1	GO:0005216	0.41028	ion channel activity
XP_022096907.1	GO:0015077	0.3705	monovalent inorganic cation transmembrane transporter activity
XP_022096907.1	GO:0046873	0.36451	metal ion transmembrane transporter activity
XP_022096907.1	GO:0008509	0.19298	anion transmembrane transporter activity
XP_022096907.1	GO:0005261	0.19227	cation channel activity
XP_022096907.1	GO:0022836	0.15855	gated channel activity
XP_022096907.1	GO:0015291	0.1569	secondary active transmembrane transporter activity
XP_022096907.1	GO:0022804	0.13158	active transmembrane transporter activity
XP_022096907.1	GO:0005244	0.11528	voltage-gated ion channel activity
XP_022096907.1	GO:0022832	0.10586	voltage-gated channel activity
XP_022084541.1	GO:0097367	0.21595	carbohydrate derivative binding
XP_022084541.1	GO:0016788	0.19412	hydrolase activity, acting on ester bonds
XP_022084541.1	GO:0016462	0.18381	pyrophosphatase activity
XP_022084541.1	GO:0016817	0.18143	hydrolase activity, acting on acid anhydrides
XP_022084541.1	GO:0016818	0.17759	hydrolase activity, acting on acid anhydrides, in phosphorus-containing anhydrides
XP_022084541.1	GO:0017076	0.17635	purine nucleotide binding
XP_022084541.1	GO:0032555	0.17612	purine ribonucleotide binding
XP_022084541.1	GO:0032553	0.17351	ribonucleotide binding
XP_022084541.1	GO:0032559	0.16845	adenyl ribonucleotide binding
XP_022084541.1	GO:0030554	0.16836	adenyl nucleotide binding
XP_022084541.1	GO:0035639	0.15818	purine ribonucleoside triphosphate binding
XP_022084541.1	GO:0017111	0.15751	nucleoside-triphosphatase activity
XP_022084541.1	GO:0005524	0.15292	ATP binding
XP_022084541.1	GO:0140096	0.15046	catalytic activity, acting on a protein
XP_022084541.1	GO:0003677	0.1322	DNA binding
XP_022084541.1	GO:0016772	0.10867	transferase activity, transferring phosphorus-containing groups
XP_022084586.1	GO:0035639	0.6005	purine ribonucleoside triphosphate binding
XP_022084586.1	GO:0032555	0.59678	purine ribonucleotide binding
XP_022084586.1	GO:0017076	0.59448	purine nucleotide binding
XP_022084586.1	GO:0005524	0.5885	ATP binding
XP_022084586.1	GO:0032553	0.58733	ribonucleotide binding
XP_022084586.1	GO:0032559	0.58638	adenyl ribonucleotide binding
XP_022084586.1	GO:0030554	0.58347	adenyl nucleotide binding
XP_022084586.1	GO:0016772	0.57381	transferase activity, transferring phosphorus-containing groups
XP_022084586.1	GO:0016301	0.55202	kinase activity
XP_022084586.1	GO:0097367	0.54848	carbohydrate derivative binding
XP_022084586.1	GO:0016773	0.52951	phosphotransferase activity, alcohol group as acceptor
XP_022084586.1	GO:0004672	0.51197	protein kinase activity
XP_022084586.1	GO:0140096	0.47135	catalytic activity, acting on a protein
XP_022084586.1	GO:0004674	0.37061	protein serine/threonine kinase activity
XP_022084586.1	GO:0046914	0.19795	transition metal ion binding
XP_022084586.1	GO:0008270	0.17624	zinc ion binding
XP_022084586.1	GO:0070011	0.14483	peptidase activity, acting on L-amino acid peptides
XP_022084586.1	GO:0008233	0.13474	peptidase activity
XP_022084586.1	GO:0016887	0.13026	ATPase activity
XP_022084586.1	GO:0004386	0.12795	helicase activity
XP_022084586.1	GO:0019899	0.12419	enzyme binding
XP_022084586.1	GO:0016817	0.12318	hydrolase activity, acting on acid anhydrides
XP_022084586.1	GO:0016818	0.12146	hydrolase activity, acting on acid anhydrides, in phosphorus-containing anhydrides
XP_022084586.1	GO:0004175	0.12026	endopeptidase activity
XP_022084586.1	GO:0017111	0.1173	nucleoside-triphosphatase activity
XP_022084586.1	GO:0016462	0.11696	pyrophosphatase activity
XP_022084586.1	GO:0003677	0.11695	DNA binding
XP_022084586.1	GO:0003724	0.10011	RNA helicase activity
XP_022111080.1	GO:0046914	0.25598	transition metal ion binding
XP_022111080.1	GO:0046906	0.24762	tetrapyrrole binding
XP_022111080.1	GO:0020037	0.24201	heme binding
XP_022111080.1	GO:0005506	0.19162	iron ion binding
XP_022111080.1	GO:0016627	0.10088	oxidoreductase activity, acting on the CH-CH group of donors
XP_022098258.1	GO:0005215	0.42002	transporter activity
XP_022098258.1	GO:0060089	0.41743	molecular transducer activity
XP_022098258.1	GO:0038023	0.37348	signaling receptor activity
XP_022098258.1	GO:0022857	0.35894	transmembrane transporter activity
XP_022098258.1	GO:0015075	0.27239	ion transmembrane transporter activity
XP_022098258.1	GO:0004888	0.23574	transmembrane signaling receptor activity
XP_022098258.1	GO:0015318	0.22729	inorganic molecular entity transmembrane transporter activity
XP_022098258.1	GO:0015267	0.22703	channel activity
XP_022098258.1	GO:0022803	0.2263	passive transmembrane transporter activity
XP_022098258.1	GO:0005216	0.22112	ion channel activity
XP_022086198.1	GO:0003677	0.36811	DNA binding
XP_022086198.1	GO:0003723	0.13322	RNA binding
XP_022095329.1	GO:0003723	0.1975	RNA binding
XP_022095329.1	GO:0003677	0.13301	DNA binding
XP_022095329.1	GO:0005198	0.11496	structural molecule activity
XP_022094009.1	GO:0060089	0.28547	molecular transducer activity
XP_022094009.1	GO:0038023	0.28453	signaling receptor activity
XP_022094009.1	GO:0004888	0.20632	transmembrane signaling receptor activity
XP_022094009.1	GO:0004930	0.1093	G protein-coupled receptor activity
XP_022091333.1	GO:0003677	0.22127	DNA binding
XP_022091333.1	GO:0003723	0.16479	RNA binding
XP_022086526.1	GO:0019899	0.10452	enzyme binding
XP_022084339.1	GO:0140096	0.61352	catalytic activity, acting on a protein
XP_022084339.1	GO:0008270	0.29702	zinc ion binding
XP_022084339.1	GO:0003677	0.27922	DNA binding
XP_022084339.1	GO:0019787	0.20829	ubiquitin-like protein transferase activity
XP_022084339.1	GO:0046914	0.18063	transition metal ion binding
XP_022084339.1	GO:0004842	0.17657	ubiquitin-protein transferase activity
XP_022084339.1	GO:0019899	0.13888	enzyme binding
XP_022084339.1	GO:0061659	0.10781	ubiquitin-like protein ligase activity
XP_022084339.1	GO:0061630	0.10052	ubiquitin protein ligase activity
XP_022109750.1	GO:0022803	0.5792	passive transmembrane transporter activity
XP_022109750.1	GO:0015267	0.57734	channel activity
XP_022109750.1	GO:0015075	0.56475	ion transmembrane transporter activity
XP_022109750.1	GO:0022857	0.5381	transmembrane transporter activity
XP_022109750.1	GO:0005216	0.5374	ion channel activity
XP_022109750.1	GO:0015318	0.52252	inorganic molecular entity transmembrane transporter activity
XP_022109750.1	GO:0005215	0.47898	transporter activity
XP_022109750.1	GO:0022836	0.39748	gated channel activity
XP_022109750.1	GO:0005261	0.36598	cation channel activity
XP_022109750.1	GO:0008324	0.35345	cation transmembrane transporter activity
XP_022109750.1	GO:0022890	0.34001	inorganic cation transmembrane transporter activity
XP_022109750.1	GO:0005244	0.31125	voltage-gated ion channel activity
XP_022109750.1	GO:0046873	0.29468	metal ion transmembrane transporter activity
XP_022109750.1	GO:0022832	0.2834	voltage-gated channel activity
XP_022109750.1	GO:0015077	0.2659	monovalent inorganic cation transmembrane transporter activity
XP_022109750.1	GO:0008509	0.24001	anion transmembrane transporter activity
XP_022109750.1	GO:0015103	0.20615	inorganic anion transmembrane transporter activity
XP_022109750.1	GO:0005267	0.19271	potassium channel activity
XP_022109750.1	GO:0015079	0.18371	potassium ion transmembrane transporter activity
XP_022109750.1	GO:0140096	0.17063	catalytic activity, acting on a protein
XP_022109750.1	GO:0038023	0.1702	signaling receptor activity
XP_022109750.1	GO:0022834	0.16859	ligand-gated channel activity
XP_022109750.1	GO:0060089	0.16659	molecular transducer activity
XP_022109750.1	GO:0099094	0.15593	ligand-gated cation channel activity
XP_022109750.1	GO:0005262	0.15008	calcium channel activity
XP_022109750.1	GO:0015276	0.1467	ligand-gated ion channel activity
XP_022109750.1	GO:0022843	0.14493	voltage-gated cation channel activity
XP_022109750.1	GO:0004888	0.14459	transmembrane signaling receptor activity
XP_022109750.1	GO:0015085	0.13138	calcium ion transmembrane transporter activity
XP_022109750.1	GO:0005249	0.11449	voltage-gated potassium channel activity
XP_022084640.1	GO:0044877	0.14301	protein-containing complex binding
XP_022084640.1	GO:0019899	0.12469	enzyme binding
XP_022084640.1	GO:0003677	0.11133	DNA binding
XP_022084640.1	GO:0098772	0.10869	molecular function regulator
XP_022084640.1	GO:0003723	0.10153	RNA binding
XP_022081843.1	GO:0005524	0.99916	ATP binding
XP_022081843.1	GO:0035639	0.99909	purine ribonucleoside triphosphate binding
XP_022081843.1	GO:0030554	0.99906	adenyl nucleotide binding
XP_022081843.1	GO:0032559	0.99906	adenyl ribonucleotide binding
XP_022081843.1	GO:0032555	0.99898	purine ribonucleotide binding
XP_022081843.1	GO:0017076	0.99893	purine nucleotide binding
XP_022081843.1	GO:0097367	0.99893	carbohydrate derivative binding
XP_022081843.1	GO:0032553	0.99868	ribonucleotide binding
XP_022081843.1	GO:0017111	0.99825	nucleoside-triphosphatase activity
XP_022081843.1	GO:0016887	0.99818	ATPase activity
XP_022081843.1	GO:0016817	0.99813	hydrolase activity, acting on acid anhydrides
XP_022081843.1	GO:0016818	0.99795	hydrolase activity, acting on acid anhydrides, in phosphorus-containing anhydrides
XP_022081843.1	GO:0016462	0.9978	pyrophosphatase activity
XP_022081843.1	GO:0004386	0.99102	helicase activity
XP_022081843.1	GO:0003677	0.9598	DNA binding
XP_022081843.1	GO:0008094	0.95934	DNA-dependent ATPase activity
XP_022081843.1	GO:0140097	0.95084	catalytic activity, acting on DNA
XP_022081843.1	GO:0003678	0.93024	DNA helicase activity
XP_022081843.1	GO:0003723	0.15014	RNA binding
XP_022080496.1	GO:0016746	0.20842	transferase activity, transferring acyl groups
XP_022080496.1	GO:0016747	0.15444	transferase activity, transferring acyl groups other than amino-acyl groups
XP_022092528.1	GO:0016788	0.38654	hydrolase activity, acting on ester bonds
XP_022092528.1	GO:0004518	0.12642	nuclease activity
XP_022092528.1	GO:0004519	0.12389	endonuclease activity
XP_022108667.1	GO:0005215	0.54758	transporter activity
XP_022108667.1	GO:0022857	0.51867	transmembrane transporter activity
XP_022108667.1	GO:0015075	0.32382	ion transmembrane transporter activity
XP_022108667.1	GO:0015318	0.31308	inorganic molecular entity transmembrane transporter activity
XP_022108667.1	GO:0008324	0.15483	cation transmembrane transporter activity
XP_022108667.1	GO:0022890	0.12944	inorganic cation transmembrane transporter activity
XP_022087843.1	GO:0038023	1	signaling receptor activity
XP_022087843.1	GO:0060089	1	molecular transducer activity
XP_022087843.1	GO:0004888	1	transmembrane signaling receptor activity
XP_022087843.1	GO:0004930	1	G protein-coupled receptor activity
XP_022087843.1	GO:0140375	0.41534	immune receptor activity
XP_022087843.1	GO:0004896	0.2955	cytokine receptor activity
XP_022087843.1	GO:0033218	0.21943	amide binding
XP_022087843.1	GO:0042277	0.1497	peptide binding
XP_022106534.1	GO:0005215	0.60542	transporter activity
XP_022106534.1	GO:0015075	0.59197	ion transmembrane transporter activity
XP_022106534.1	GO:0022857	0.56854	transmembrane transporter activity
XP_022106534.1	GO:0015318	0.51412	inorganic molecular entity transmembrane transporter activity
XP_022106534.1	GO:0005216	0.46395	ion channel activity
XP_022106534.1	GO:0022803	0.46368	passive transmembrane transporter activity
XP_022106534.1	GO:0015267	0.46167	channel activity
XP_022106534.1	GO:0008324	0.37884	cation transmembrane transporter activity
XP_022106534.1	GO:0022890	0.35122	inorganic cation transmembrane transporter activity
XP_022106534.1	GO:0046873	0.31903	metal ion transmembrane transporter activity
XP_022106534.1	GO:0005261	0.24414	cation channel activity
XP_022106534.1	GO:0060089	0.18064	molecular transducer activity
XP_022106534.1	GO:0038023	0.16394	signaling receptor activity
XP_022106534.1	GO:0022836	0.15401	gated channel activity
XP_022106534.1	GO:0042802	0.10643	identical protein binding
XP_022106534.1	GO:0004888	0.10515	transmembrane signaling receptor activity
XP_022106534.1	GO:0015077	0.10051	monovalent inorganic cation transmembrane transporter activity
XP_022107951.1	GO:0005215	0.1539	transporter activity
XP_022107951.1	GO:0005198	0.11595	structural molecule activity
XP_022107951.1	GO:0022857	0.10652	transmembrane transporter activity
XP_022091344.1	GO:0022857	0.55407	transmembrane transporter activity
XP_022091344.1	GO:0005215	0.55034	transporter activity
XP_022091344.1	GO:0015075	0.46264	ion transmembrane transporter activity
XP_022091344.1	GO:0015318	0.40537	inorganic molecular entity transmembrane transporter activity
XP_022091344.1	GO:0008324	0.27331	cation transmembrane transporter activity
XP_022091344.1	GO:0022890	0.22244	inorganic cation transmembrane transporter activity
XP_022091344.1	GO:0046873	0.21198	metal ion transmembrane transporter activity
XP_022091344.1	GO:0022803	0.18414	passive transmembrane transporter activity
XP_022091344.1	GO:0015267	0.18308	channel activity
XP_022091344.1	GO:0008509	0.175	anion transmembrane transporter activity
XP_022091344.1	GO:0005216	0.15381	ion channel activity
XP_022091344.1	GO:0015291	0.11864	secondary active transmembrane transporter activity
XP_022091344.1	GO:0015103	0.11358	inorganic anion transmembrane transporter activity
XP_022091344.1	GO:0015077	0.10555	monovalent inorganic cation transmembrane transporter activity
XP_022095488.1	GO:0046914	0.16309	transition metal ion binding
XP_022095488.1	GO:0016853	0.11224	isomerase activity
XP_022095488.1	GO:0016860	0.10305	intramolecular oxidoreductase activity
XP_022108117.1	GO:0005509	0.68151	calcium ion binding
XP_022108117.1	GO:0008092	0.27783	cytoskeletal protein binding
XP_022108117.1	GO:0003779	0.24017	actin binding
XP_022108117.1	GO:0044877	0.20663	protein-containing complex binding
XP_022108117.1	GO:0051015	0.18535	actin filament binding
XP_022100236.1	GO:0016741	0.68782	transferase activity, transferring one-carbon groups
XP_022100236.1	GO:0008168	0.47478	methyltransferase activity
XP_022100236.1	GO:0019842	0.29435	vitamin binding
XP_022096720.1	GO:0004713	0.96054	protein tyrosine kinase activity
XP_022096720.1	GO:0004672	0.91953	protein kinase activity
XP_022096720.1	GO:0016773	0.90187	phosphotransferase activity, alcohol group as acceptor
XP_022096720.1	GO:0004714	0.89248	transmembrane receptor protein tyrosine kinase activity
XP_022096720.1	GO:0038023	0.88455	signaling receptor activity
XP_022096720.1	GO:0060089	0.88378	molecular transducer activity
XP_022096720.1	GO:0016301	0.87419	kinase activity
XP_022096720.1	GO:0004888	0.8665	transmembrane signaling receptor activity
XP_022096720.1	GO:0019199	0.83671	transmembrane receptor protein kinase activity
XP_022096720.1	GO:0016772	0.67107	transferase activity, transferring phosphorus-containing groups
XP_022096720.1	GO:0097367	0.57384	carbohydrate derivative binding
XP_022096720.1	GO:0140096	0.55925	catalytic activity, acting on a protein
XP_022096720.1	GO:0032555	0.44465	purine ribonucleotide binding
XP_022096720.1	GO:0017076	0.4294	purine nucleotide binding
XP_022096720.1	GO:0032553	0.39658	ribonucleotide binding
XP_022096720.1	GO:0035639	0.38112	purine ribonucleoside triphosphate binding
XP_022096720.1	GO:0032559	0.37911	adenyl ribonucleotide binding
XP_022096720.1	GO:0030554	0.37024	adenyl nucleotide binding
XP_022096720.1	GO:0005524	0.36259	ATP binding
XP_022096720.1	GO:0005102	0.22973	signaling receptor binding
XP_022096720.1	GO:0042802	0.19624	identical protein binding
XP_022096720.1	GO:0044877	0.11822	protein-containing complex binding
XP_022083073.1	GO:0005198	0.13711	structural molecule activity
XP_022106173.1	GO:0005198	0.13008	structural molecule activity
XP_022089260.1	GO:0046914	0.12204	transition metal ion binding
XP_022109494.1	GO:0015075	0.50912	ion transmembrane transporter activity
XP_022109494.1	GO:0005215	0.47182	transporter activity
XP_022109494.1	GO:0022857	0.43738	transmembrane transporter activity
XP_022109494.1	GO:0015318	0.42716	inorganic molecular entity transmembrane transporter activity
XP_022109494.1	GO:0008324	0.31112	cation transmembrane transporter activity
XP_022109494.1	GO:0022890	0.25043	inorganic cation transmembrane transporter activity
XP_022109494.1	GO:0005216	0.22811	ion channel activity
XP_022109494.1	GO:0022803	0.21252	passive transmembrane transporter activity
XP_022109494.1	GO:0015267	0.21209	channel activity
XP_022109494.1	GO:0046873	0.20775	metal ion transmembrane transporter activity
XP_022109494.1	GO:0060089	0.14595	molecular transducer activity
XP_022109494.1	GO:0038023	0.12639	signaling receptor activity
XP_022100307.1	GO:0004930	0.30216	G protein-coupled receptor activity
XP_022100307.1	GO:0038023	0.29258	signaling receptor activity
XP_022100307.1	GO:0060089	0.27368	molecular transducer activity
XP_022100307.1	GO:0004888	0.25041	transmembrane signaling receptor activity
XP_022100307.1	GO:0005215	0.19677	transporter activity
XP_022100307.1	GO:0022857	0.16597	transmembrane transporter activity
XP_022100307.1	GO:0022803	0.11791	passive transmembrane transporter activity
XP_022100307.1	GO:0015267	0.11732	channel activity
XP_022100307.1	GO:0015075	0.10193	ion transmembrane transporter activity
XP_022108119.1	GO:0018024	0.95118	histone-lysine N-methyltransferase activity
XP_022108119.1	GO:0016279	0.93108	protein-lysine N-methyltransferase activity
XP_022108119.1	GO:0016278	0.92219	lysine N-methyltransferase activity
XP_022108119.1	GO:0042054	0.90875	histone methyltransferase activity
XP_022108119.1	GO:0008276	0.81411	protein methyltransferase activity
XP_022108119.1	GO:0140096	0.8084	catalytic activity, acting on a protein
XP_022108119.1	GO:0008757	0.71681	S-adenosylmethionine-dependent methyltransferase activity
XP_022108119.1	GO:0008170	0.69457	N-methyltransferase activity
XP_022108119.1	GO:0008168	0.58855	methyltransferase activity
XP_022108119.1	GO:0016741	0.53693	transferase activity, transferring one-carbon groups
XP_022108119.1	GO:0003677	0.27609	DNA binding
XP_022108119.1	GO:0140110	0.23285	transcription regulator activity
XP_022108119.1	GO:0046914	0.19728	transition metal ion binding
XP_022108119.1	GO:0008270	0.19068	zinc ion binding
XP_022108119.1	GO:0003700	0.13934	DNA-binding transcription factor activity
XP_022108119.1	GO:0043565	0.12627	sequence-specific DNA binding
XP_022080845.1	GO:0003677	0.54722	DNA binding
XP_022080845.1	GO:0140110	0.42234	transcription regulator activity
XP_022080845.1	GO:0003700	0.36415	DNA-binding transcription factor activity
XP_022080845.1	GO:0000981	0.28789	DNA-binding transcription factor activity, RNA polymerase II-specific
XP_022080845.1	GO:0043565	0.28493	sequence-specific DNA binding
XP_022080845.1	GO:0008270	0.24446	zinc ion binding
XP_022080845.1	GO:0019787	0.23803	ubiquitin-like protein transferase activity
XP_022080845.1	GO:0003690	0.23588	double-stranded DNA binding
XP_022080845.1	GO:0046914	0.23576	transition metal ion binding
XP_022080845.1	GO:0004842	0.22318	ubiquitin-protein transferase activity
XP_022080845.1	GO:0003712	0.20372	transcription coregulator activity
XP_022080845.1	GO:1990837	0.20203	sequence-specific double-stranded DNA binding
XP_022080845.1	GO:0000976	0.1975	transcription regulatory region sequence-specific DNA binding
XP_022080845.1	GO:0001067	0.19591	regulatory region nucleic acid binding
XP_022080845.1	GO:0000977	0.18596	RNA polymerase II transcription regulatory region sequence-specific DNA binding
XP_022080845.1	GO:0061659	0.13097	ubiquitin-like protein ligase activity
XP_022080845.1	GO:0003682	0.12701	chromatin binding
XP_022080845.1	GO:0140096	0.12195	catalytic activity, acting on a protein
XP_022080845.1	GO:0061630	0.11295	ubiquitin protein ligase activity
XP_022080845.1	GO:0019899	0.11077	enzyme binding
XP_022080845.1	GO:0008134	0.1024	transcription factor binding
XP_022104420.1	GO:0003677	0.11424	DNA binding
XP_022087457.1	GO:0019843	1	rRNA binding
XP_022087457.1	GO:0005198	1	structural molecule activity
XP_022087457.1	GO:0003735	1	structural constituent of ribosome
XP_022087457.1	GO:0003723	1	RNA binding
XP_022082902.1	GO:0030234	0.7938	enzyme regulator activity
XP_022082902.1	GO:0098772	0.74502	molecular function regulator
XP_022082902.1	GO:0004857	0.64173	enzyme inhibitor activity
XP_022082902.1	GO:0061134	0.23456	peptidase regulator activity
XP_022082902.1	GO:0061135	0.2101	endopeptidase regulator activity
XP_022082902.1	GO:0030414	0.2049	peptidase inhibitor activity
XP_022082902.1	GO:0004866	0.20468	endopeptidase inhibitor activity
XP_022082902.1	GO:0008289	0.11833	lipid binding
XP_022086219.1	GO:0097367	0.26669	carbohydrate derivative binding
XP_022086219.1	GO:0140096	0.24571	catalytic activity, acting on a protein
XP_022086219.1	GO:0070011	0.1686	peptidase activity, acting on L-amino acid peptides
XP_022086219.1	GO:0004175	0.1685	endopeptidase activity
XP_022086219.1	GO:0008233	0.16061	peptidase activity
XP_022086219.1	GO:0038023	0.13228	signaling receptor activity
XP_022086219.1	GO:0005509	0.12467	calcium ion binding
XP_022086219.1	GO:0060089	0.12459	molecular transducer activity
XP_022086219.1	GO:0030246	0.11865	carbohydrate binding
XP_022086219.1	GO:0016772	0.10424	transferase activity, transferring phosphorus-containing groups
XP_022095923.1	GO:0003677	0.40087	DNA binding
XP_022104944.1	GO:0016301	0.99981	kinase activity
XP_022104944.1	GO:0016772	0.99946	transferase activity, transferring phosphorus-containing groups
XP_022104944.1	GO:0032555	0.99927	purine ribonucleotide binding
XP_022104944.1	GO:0017076	0.99917	purine nucleotide binding
XP_022104944.1	GO:0035639	0.99914	purine ribonucleoside triphosphate binding
XP_022104944.1	GO:0032559	0.99879	adenyl ribonucleotide binding
XP_022104944.1	GO:0032553	0.99878	ribonucleotide binding
XP_022104944.1	GO:0030554	0.99865	adenyl nucleotide binding
XP_022104944.1	GO:0005524	0.99854	ATP binding
XP_022104944.1	GO:0097367	0.99822	carbohydrate derivative binding
XP_022104944.1	GO:0016775	0.98824	phosphotransferase activity, nitrogenous group as acceptor
XP_022104944.1	GO:0016773	0.9775	phosphotransferase activity, alcohol group as acceptor
XP_022104944.1	GO:0004672	0.51378	protein kinase activity
XP_022104944.1	GO:0140096	0.25034	catalytic activity, acting on a protein
XP_022104944.1	GO:0000287	0.24749	magnesium ion binding
XP_022091480.1	GO:0016746	0.30026	transferase activity, transferring acyl groups
XP_022091480.1	GO:0016747	0.22307	transferase activity, transferring acyl groups other than amino-acyl groups
XP_022091480.1	GO:0003723	0.17498	RNA binding
XP_022091480.1	GO:0016829	0.13096	lyase activity
XP_022091480.1	GO:0005198	0.114	structural molecule activity
XP_022111561.1	GO:0140096	0.57601	catalytic activity, acting on a protein
XP_022111561.1	GO:0016741	0.50159	transferase activity, transferring one-carbon groups
XP_022111561.1	GO:0008168	0.45894	methyltransferase activity
XP_022111561.1	GO:0016279	0.35099	protein-lysine N-methyltransferase activity
XP_022111561.1	GO:0016278	0.34251	lysine N-methyltransferase activity
XP_022111561.1	GO:0008270	0.29558	zinc ion binding
XP_022111561.1	GO:0046914	0.29069	transition metal ion binding
XP_022111561.1	GO:0008276	0.285	protein methyltransferase activity
XP_022111561.1	GO:0042054	0.28328	histone methyltransferase activity
XP_022111561.1	GO:0003677	0.2738	DNA binding
XP_022111561.1	GO:0018024	0.2736	histone-lysine N-methyltransferase activity
XP_022111561.1	GO:0008757	0.20875	S-adenosylmethionine-dependent methyltransferase activity
XP_022111561.1	GO:0003682	0.19633	chromatin binding
XP_022111561.1	GO:0008170	0.18903	N-methyltransferase activity
XP_022111561.1	GO:0140110	0.13773	transcription regulator activity
XP_022111561.1	GO:0019899	0.12996	enzyme binding
XP_022111561.1	GO:0016407	0.12768	acetyltransferase activity
XP_022111561.1	GO:0042393	0.12417	histone binding
XP_022100334.1	GO:0003677	0.42632	DNA binding
XP_022102303.1	GO:0019001	0.96851	guanyl nucleotide binding
XP_022102303.1	GO:0032549	0.96281	ribonucleoside binding
XP_022102303.1	GO:0017076	0.9627	purine nucleotide binding
XP_022102303.1	GO:0032561	0.96171	guanyl ribonucleotide binding
XP_022102303.1	GO:0001882	0.96034	nucleoside binding
XP_022102303.1	GO:0032550	0.95976	purine ribonucleoside binding
XP_022102303.1	GO:0001883	0.95832	purine nucleoside binding
XP_022102303.1	GO:0032553	0.95587	ribonucleotide binding
XP_022102303.1	GO:0005525	0.95571	GTP binding
XP_022102303.1	GO:0032555	0.95565	purine ribonucleotide binding
XP_022102303.1	GO:0097367	0.95526	carbohydrate derivative binding
XP_022102303.1	GO:0035639	0.94994	purine ribonucleoside triphosphate binding
XP_022102303.1	GO:0016818	0.93733	hydrolase activity, acting on acid anhydrides, in phosphorus-containing anhydrides
XP_022102303.1	GO:0016817	0.93642	hydrolase activity, acting on acid anhydrides
XP_022102303.1	GO:0017111	0.9362	nucleoside-triphosphatase activity
XP_022102303.1	GO:0016462	0.93577	pyrophosphatase activity
XP_022102303.1	GO:0003924	0.86235	GTPase activity
XP_022102303.1	GO:0044877	0.41122	protein-containing complex binding
XP_022095644.1	GO:0098772	0.25447	molecular function regulator
XP_022095644.1	GO:0019899	0.17998	enzyme binding
XP_022095644.1	GO:0030234	0.15883	enzyme regulator activity
XP_022095644.1	GO:0051020	0.15346	GTPase binding
XP_022095644.1	GO:0044877	0.11246	protein-containing complex binding
XP_022095644.1	GO:0008289	0.11088	lipid binding
XP_022095898.1	GO:0098772	0.32104	molecular function regulator
XP_022095898.1	GO:0140096	0.30731	catalytic activity, acting on a protein
XP_022095898.1	GO:0030234	0.30123	enzyme regulator activity
XP_022095898.1	GO:0019899	0.23389	enzyme binding
XP_022095898.1	GO:0008047	0.23059	enzyme activator activity
XP_022095898.1	GO:0051020	0.20126	GTPase binding
XP_022095898.1	GO:0030695	0.19264	GTPase regulator activity
XP_022095898.1	GO:0005096	0.19213	GTPase activator activity
XP_022095898.1	GO:0031267	0.17824	small GTPase binding
XP_022095898.1	GO:0017016	0.17589	Ras GTPase binding
XP_022095898.1	GO:0060589	0.17332	nucleoside-triphosphatase regulator activity
XP_022095898.1	GO:0003723	0.14283	RNA binding
XP_022095898.1	GO:0017137	0.13548	Rab GTPase binding
XP_022095898.1	GO:0019207	0.13444	kinase regulator activity
XP_022095898.1	GO:0019887	0.13418	protein kinase regulator activity
XP_022095898.1	GO:0019900	0.12739	kinase binding
XP_022095898.1	GO:0005085	0.11626	guanyl-nucleotide exchange factor activity
XP_022095898.1	GO:0019901	0.11007	protein kinase binding
XP_022095898.1	GO:0046914	0.10363	transition metal ion binding
XP_022095898.1	GO:0019208	0.10268	phosphatase regulator activity
XP_022090469.1	GO:0016853	0.61718	isomerase activity
XP_022090469.1	GO:0016854	0.49407	racemase and epimerase activity
XP_022090469.1	GO:0016857	0.33847	racemase and epimerase activity, acting on carbohydrates and derivatives
XP_022090469.1	GO:0016829	0.22881	lyase activity
XP_022090469.1	GO:0016836	0.22812	hydro-lyase activity
XP_022090469.1	GO:0016835	0.1709	carbon-oxygen lyase activity
XP_022090469.1	GO:0050661	0.15092	NADP binding
XP_022090469.1	GO:0016860	0.13205	intramolecular oxidoreductase activity
XP_022090469.1	GO:0140096	0.12304	catalytic activity, acting on a protein
XP_022090469.1	GO:0016614	0.12057	oxidoreductase activity, acting on CH-OH group of donors
XP_022109167.1	GO:0005198	0.17972	structural molecule activity
XP_022079222.1	GO:0003735	0.50294	structural constituent of ribosome
XP_022079222.1	GO:0005198	0.47098	structural molecule activity
XP_022079222.1	GO:0003723	0.45695	RNA binding
XP_022079222.1	GO:0019843	0.21346	rRNA binding
XP_022079222.1	GO:0003729	0.12084	mRNA binding
XP_022086981.1	GO:0046914	0.14679	transition metal ion binding
XP_022086981.1	GO:0003677	0.12783	DNA binding
XP_022081318.1	GO:0003677	0.12612	DNA binding
XP_022108656.1	GO:0003723	0.20021	RNA binding
XP_022108656.1	GO:0019899	0.19674	enzyme binding
XP_022108656.1	GO:0008092	0.17635	cytoskeletal protein binding
XP_022108656.1	GO:0098772	0.1709	molecular function regulator
XP_022108656.1	GO:0044877	0.14884	protein-containing complex binding
XP_022108656.1	GO:0003779	0.14213	actin binding
XP_022108656.1	GO:0051020	0.13467	GTPase binding
XP_022108656.1	GO:0030234	0.11552	enzyme regulator activity
XP_022082251.1	GO:0005524	0.99104	ATP binding
XP_022082251.1	GO:0030554	0.99074	adenyl nucleotide binding
XP_022082251.1	GO:0032559	0.99053	adenyl ribonucleotide binding
XP_022082251.1	GO:0035639	0.98905	purine ribonucleoside triphosphate binding
XP_022082251.1	GO:0032555	0.98821	purine ribonucleotide binding
XP_022082251.1	GO:0017076	0.98782	purine nucleotide binding
XP_022082251.1	GO:0097367	0.98741	carbohydrate derivative binding
XP_022082251.1	GO:0017111	0.98571	nucleoside-triphosphatase activity
XP_022082251.1	GO:0016887	0.98358	ATPase activity
XP_022082251.1	GO:0016818	0.98356	hydrolase activity, acting on acid anhydrides, in phosphorus-containing anhydrides
XP_022082251.1	GO:0016817	0.98347	hydrolase activity, acting on acid anhydrides
XP_022082251.1	GO:0032553	0.98329	ribonucleotide binding
XP_022082251.1	GO:0016462	0.98209	pyrophosphatase activity
XP_022082251.1	GO:0004386	0.97801	helicase activity
XP_022082251.1	GO:0003724	0.96626	RNA helicase activity
XP_022082251.1	GO:0140098	0.93664	catalytic activity, acting on RNA
XP_022082251.1	GO:0003723	0.82444	RNA binding
XP_022083057.1	GO:0003735	0.83399	structural constituent of ribosome
XP_022083057.1	GO:0005198	0.80936	structural molecule activity
XP_022083057.1	GO:0003723	0.33437	RNA binding
XP_022083057.1	GO:0019843	0.15997	rRNA binding
XP_022109456.1	GO:0016667	0.38676	oxidoreductase activity, acting on a sulfur group of donors
XP_022109456.1	GO:0015036	0.38177	disulfide oxidoreductase activity
XP_022109456.1	GO:0016853	0.36823	isomerase activity
XP_022109456.1	GO:0016651	0.36183	oxidoreductase activity, acting on NAD(P)H
XP_022109456.1	GO:0015035	0.30166	protein disulfide oxidoreductase activity
XP_022109456.1	GO:0140096	0.21214	catalytic activity, acting on a protein
XP_022109456.1	GO:0009055	0.19547	electron transfer activity
XP_022109456.1	GO:0016860	0.19321	intramolecular oxidoreductase activity
XP_022109456.1	GO:0016668	0.14712	oxidoreductase activity, acting on a sulfur group of donors, NAD(P) as acceptor
XP_022109456.1	GO:0050661	0.14107	NADP binding
XP_022109456.1	GO:0051536	0.13414	iron-sulfur cluster binding
XP_022109456.1	GO:0051540	0.13242	metal cluster binding
XP_022109456.1	GO:0050660	0.11745	flavin adenine dinucleotide binding
XP_022088323.1	GO:0046914	0.99586	transition metal ion binding
XP_022088323.1	GO:0005506	0.99537	iron ion binding
XP_022088323.1	GO:0008199	0.93173	ferric iron binding
XP_022088323.1	GO:0016722	0.6163	oxidoreductase activity, oxidizing metal ions
XP_022084687.1	GO:0005215	0.86168	transporter activity
XP_022084687.1	GO:0022857	0.8535	transmembrane transporter activity
XP_022084687.1	GO:0015075	0.72674	ion transmembrane transporter activity
XP_022084687.1	GO:0015318	0.66223	inorganic molecular entity transmembrane transporter activity
XP_022084687.1	GO:0008324	0.5716	cation transmembrane transporter activity
XP_022084687.1	GO:0022890	0.56743	inorganic cation transmembrane transporter activity
XP_022084687.1	GO:0015077	0.41774	monovalent inorganic cation transmembrane transporter activity
XP_022084687.1	GO:0015291	0.40069	secondary active transmembrane transporter activity
XP_022084687.1	GO:0022804	0.36968	active transmembrane transporter activity
XP_022084687.1	GO:0046873	0.29346	metal ion transmembrane transporter activity
XP_022084687.1	GO:0022853	0.2141	active ion transmembrane transporter activity
XP_022084687.1	GO:0015078	0.18445	proton transmembrane transporter activity
XP_022084687.1	GO:0008509	0.16998	anion transmembrane transporter activity
XP_022084687.1	GO:0022803	0.12803	passive transmembrane transporter activity
XP_022084687.1	GO:0015267	0.12486	channel activity
XP_022082493.1	GO:0016301	0.99369	kinase activity
XP_022082493.1	GO:0016772	0.99232	transferase activity, transferring phosphorus-containing groups
XP_022082493.1	GO:0016773	0.99007	phosphotransferase activity, alcohol group as acceptor
XP_022082493.1	GO:0004672	0.98696	protein kinase activity
XP_022082493.1	GO:0140096	0.98444	catalytic activity, acting on a protein
XP_022082493.1	GO:0004674	0.86017	protein serine/threonine kinase activity
XP_022082493.1	GO:0032555	0.84337	purine ribonucleotide binding
XP_022082493.1	GO:0032553	0.84	ribonucleotide binding
XP_022082493.1	GO:0017076	0.8389	purine nucleotide binding
XP_022082493.1	GO:0035639	0.83544	purine ribonucleoside triphosphate binding
XP_022082493.1	GO:0097367	0.83301	carbohydrate derivative binding
XP_022082493.1	GO:0030554	0.83288	adenyl nucleotide binding
XP_022082493.1	GO:0032559	0.83094	adenyl ribonucleotide binding
XP_022082493.1	GO:0005524	0.82817	ATP binding
XP_022082493.1	GO:0005516	0.19424	calmodulin binding
XP_022097454.1	GO:0015075	0.32386	ion transmembrane transporter activity
XP_022097454.1	GO:0022857	0.30659	transmembrane transporter activity
XP_022097454.1	GO:0008509	0.26768	anion transmembrane transporter activity
XP_022097454.1	GO:0005215	0.2494	transporter activity
XP_022097454.1	GO:0008324	0.19501	cation transmembrane transporter activity
XP_022097454.1	GO:0015318	0.15942	inorganic molecular entity transmembrane transporter activity
XP_022097454.1	GO:0046873	0.1485	metal ion transmembrane transporter activity
XP_022097589.1	GO:0016614	0.23489	oxidoreductase activity, acting on CH-OH group of donors
XP_022097589.1	GO:0016616	0.1718	oxidoreductase activity, acting on the CH-OH group of donors, NAD or NADP as acceptor
XP_022097589.1	GO:0050661	0.12	NADP binding
XP_022097589.1	GO:0050660	0.11226	flavin adenine dinucleotide binding
XP_022094840.1	GO:0098772	0.24378	molecular function regulator
XP_022094840.1	GO:0030234	0.20775	enzyme regulator activity
XP_022094840.1	GO:0019899	0.20252	enzyme binding
XP_022094840.1	GO:0060589	0.20086	nucleoside-triphosphatase regulator activity
XP_022094840.1	GO:0051020	0.18482	GTPase binding
XP_022094840.1	GO:0003723	0.18248	RNA binding
XP_022094840.1	GO:0030695	0.17168	GTPase regulator activity
XP_022094840.1	GO:0140096	0.16962	catalytic activity, acting on a protein
XP_022094840.1	GO:0008047	0.16209	enzyme activator activity
XP_022094840.1	GO:0005096	0.16096	GTPase activator activity
XP_022094840.1	GO:0017016	0.15386	Ras GTPase binding
XP_022094840.1	GO:0031267	0.15385	small GTPase binding
XP_022094840.1	GO:0019787	0.14979	ubiquitin-like protein transferase activity
XP_022094840.1	GO:0004842	0.14952	ubiquitin-protein transferase activity
XP_022094840.1	GO:0008092	0.14759	cytoskeletal protein binding
XP_022094840.1	GO:0046914	0.14479	transition metal ion binding
XP_022094840.1	GO:0005085	0.13992	guanyl-nucleotide exchange factor activity
XP_022094840.1	GO:0140110	0.13829	transcription regulator activity
XP_022094840.1	GO:0008270	0.1364	zinc ion binding
XP_022094840.1	GO:0016410	0.13599	N-acyltransferase activity
XP_022094840.1	GO:0042393	0.13476	histone binding
XP_022094840.1	GO:0003677	0.13383	DNA binding
XP_022094840.1	GO:0003712	0.1297	transcription coregulator activity
XP_022094840.1	GO:0017137	0.12903	Rab GTPase binding
XP_022094840.1	GO:0061659	0.12723	ubiquitin-like protein ligase activity
XP_022094840.1	GO:0061630	0.12618	ubiquitin protein ligase activity
XP_022094840.1	GO:0016746	0.12576	transferase activity, transferring acyl groups
XP_022094840.1	GO:0016747	0.12518	transferase activity, transferring acyl groups other than amino-acyl groups
XP_022094840.1	GO:0044877	0.12499	protein-containing complex binding
XP_022094840.1	GO:0016741	0.12406	transferase activity, transferring one-carbon groups
XP_022094840.1	GO:0008168	0.12301	methyltransferase activity
XP_022094840.1	GO:0003779	0.12237	actin binding
XP_022094840.1	GO:0008757	0.12007	S-adenosylmethionine-dependent methyltransferase activity
XP_022094840.1	GO:0008289	0.11913	lipid binding
XP_022094840.1	GO:0003682	0.11711	chromatin binding
XP_022094840.1	GO:0035091	0.11493	phosphatidylinositol binding
XP_022094840.1	GO:0008276	0.11261	protein methyltransferase activity
XP_022094840.1	GO:0051015	0.1103	actin filament binding
XP_022094840.1	GO:0005102	0.10998	signaling receptor binding
XP_022094840.1	GO:0016407	0.10917	acetyltransferase activity
XP_022094840.1	GO:0034212	0.10576	peptide N-acetyltransferase activity
XP_022094840.1	GO:0005198	0.10553	structural molecule activity
XP_022094840.1	GO:0019900	0.10526	kinase binding
XP_022094840.1	GO:0005543	0.10479	phospholipid binding
XP_022094840.1	GO:0008080	0.10424	N-acetyltransferase activity
XP_022097092.1	GO:0140096	0.27881	catalytic activity, acting on a protein
XP_022097092.1	GO:0008233	0.26036	peptidase activity
XP_022097092.1	GO:0070011	0.21387	peptidase activity, acting on L-amino acid peptides
XP_022097092.1	GO:0140098	0.19148	catalytic activity, acting on RNA
XP_022097092.1	GO:0003723	0.18514	RNA binding
XP_022097092.1	GO:0016788	0.17185	hydrolase activity, acting on ester bonds
XP_022097092.1	GO:0004518	0.12705	nuclease activity
XP_022097092.1	GO:0005198	0.12511	structural molecule activity
XP_022097092.1	GO:0003677	0.10888	DNA binding
XP_022096240.1	GO:0019899	0.16856	enzyme binding
XP_022096240.1	GO:0044877	0.12047	protein-containing complex binding
XP_022096240.1	GO:0005198	0.11646	structural molecule activity
XP_022096240.1	GO:0098772	0.10647	molecular function regulator
XP_022110672.1	GO:0032555	0.80499	purine ribonucleotide binding
XP_022110672.1	GO:0035639	0.80094	purine ribonucleoside triphosphate binding
XP_022110672.1	GO:0017076	0.7996	purine nucleotide binding
XP_022110672.1	GO:0032559	0.79248	adenyl ribonucleotide binding
XP_022110672.1	GO:0030554	0.79011	adenyl nucleotide binding
XP_022110672.1	GO:0005524	0.78956	ATP binding
XP_022110672.1	GO:0097367	0.78925	carbohydrate derivative binding
XP_022110672.1	GO:0032553	0.78596	ribonucleotide binding
XP_022110672.1	GO:0017111	0.67853	nucleoside-triphosphatase activity
XP_022110672.1	GO:0016887	0.66907	ATPase activity
XP_022110672.1	GO:0016817	0.65887	hydrolase activity, acting on acid anhydrides
XP_022110672.1	GO:0016818	0.6587	hydrolase activity, acting on acid anhydrides, in phosphorus-containing anhydrides
XP_022110672.1	GO:0016462	0.6476	pyrophosphatase activity
XP_022110672.1	GO:0004386	0.63814	helicase activity
XP_022110672.1	GO:0003677	0.52902	DNA binding
XP_022110672.1	GO:0008094	0.41508	DNA-dependent ATPase activity
XP_022110672.1	GO:0003678	0.39624	DNA helicase activity
XP_022110672.1	GO:0140097	0.3593	catalytic activity, acting on DNA
XP_022110672.1	GO:0003724	0.23403	RNA helicase activity
XP_022110672.1	GO:0008270	0.215	zinc ion binding
XP_022110672.1	GO:0003723	0.18879	RNA binding
XP_022110672.1	GO:0004518	0.1842	nuclease activity
XP_022110672.1	GO:0044877	0.18139	protein-containing complex binding
XP_022110672.1	GO:0046914	0.18034	transition metal ion binding
XP_022110672.1	GO:0003682	0.16874	chromatin binding
XP_022110672.1	GO:0003690	0.16729	double-stranded DNA binding
XP_022110672.1	GO:0016788	0.16616	hydrolase activity, acting on ester bonds
XP_022110672.1	GO:0140098	0.15929	catalytic activity, acting on RNA
XP_022110672.1	GO:0004519	0.10821	endonuclease activity
XP_022099976.1	GO:0005215	0.34583	transporter activity
XP_022099976.1	GO:0022857	0.33588	transmembrane transporter activity
XP_022099976.1	GO:0015075	0.30539	ion transmembrane transporter activity
XP_022099976.1	GO:0015318	0.27288	inorganic molecular entity transmembrane transporter activity
XP_022099976.1	GO:0038023	0.26117	signaling receptor activity
XP_022099976.1	GO:0004930	0.24744	G protein-coupled receptor activity
XP_022099976.1	GO:0005216	0.24129	ion channel activity
XP_022099976.1	GO:0060089	0.24064	molecular transducer activity
XP_022099976.1	GO:0008324	0.23195	cation transmembrane transporter activity
XP_022099976.1	GO:0015267	0.22318	channel activity
XP_022099976.1	GO:0022803	0.22293	passive transmembrane transporter activity
XP_022099976.1	GO:0022890	0.21204	inorganic cation transmembrane transporter activity
XP_022099976.1	GO:0046873	0.20195	metal ion transmembrane transporter activity
XP_022099976.1	GO:0004888	0.1934	transmembrane signaling receptor activity
XP_022099976.1	GO:0005261	0.17195	cation channel activity
XP_022099976.1	GO:0008509	0.13415	anion transmembrane transporter activity
XP_022099976.1	GO:0015077	0.11258	monovalent inorganic cation transmembrane transporter activity
XP_022099976.1	GO:0033218	0.1026	amide binding
XP_022108794.1	GO:0050661	0.25112	NADP binding
XP_022108794.1	GO:0016645	0.11586	oxidoreductase activity, acting on the CH-NH group of donors
XP_022084281.1	GO:0140097	0.81635	catalytic activity, acting on DNA
XP_022084281.1	GO:0016779	0.78626	nucleotidyltransferase activity
XP_022084281.1	GO:0034061	0.76982	DNA polymerase activity
XP_022084281.1	GO:0016772	0.73183	transferase activity, transferring phosphorus-containing groups
XP_022084281.1	GO:0003887	0.67439	DNA-directed DNA polymerase activity
XP_022084281.1	GO:0003677	0.54354	DNA binding
XP_022084281.1	GO:0004518	0.3799	nuclease activity
XP_022084281.1	GO:0003684	0.31677	damaged DNA binding
XP_022084281.1	GO:0016788	0.31437	hydrolase activity, acting on ester bonds
XP_022084281.1	GO:0004527	0.22761	exonuclease activity
XP_022084281.1	GO:0003916	0.20285	DNA topoisomerase activity
XP_022084281.1	GO:0003723	0.18883	RNA binding
XP_022084281.1	GO:0016798	0.14309	hydrolase activity, acting on glycosyl bonds
XP_022084281.1	GO:0004519	0.12597	endonuclease activity
XP_022084281.1	GO:0016799	0.11667	hydrolase activity, hydrolyzing N-glycosyl compounds
XP_022084281.1	GO:0004536	0.11629	deoxyribonuclease activity
XP_022084281.1	GO:0000287	0.11395	magnesium ion binding
XP_022084281.1	GO:0005198	0.1126	structural molecule activity
XP_022107334.1	GO:0016788	0.69589	hydrolase activity, acting on ester bonds
XP_022107334.1	GO:0042578	0.496	phosphoric ester hydrolase activity
XP_022107334.1	GO:0016791	0.474	phosphatase activity
XP_022107334.1	GO:0004721	0.20382	phosphoprotein phosphatase activity
XP_022107334.1	GO:0140096	0.19161	catalytic activity, acting on a protein
XP_022107334.1	GO:0090729	0.13983	toxin activity
XP_022107334.1	GO:0016757	0.13699	transferase activity, transferring glycosyl groups
XP_022107334.1	GO:0030246	0.10758	carbohydrate binding
XP_022084781.1	GO:0003677	0.28134	DNA binding
XP_022084781.1	GO:0005198	0.11438	structural molecule activity
XP_022084781.1	GO:0003723	0.10369	RNA binding
XP_022097616.1	GO:0015075	0.31589	ion transmembrane transporter activity
XP_022097616.1	GO:0022857	0.30492	transmembrane transporter activity
XP_022097616.1	GO:0008324	0.26954	cation transmembrane transporter activity
XP_022097616.1	GO:0005215	0.26033	transporter activity
XP_022097616.1	GO:0015318	0.23236	inorganic molecular entity transmembrane transporter activity
XP_022097616.1	GO:0016772	0.17696	transferase activity, transferring phosphorus-containing groups
XP_022097616.1	GO:0022890	0.17477	inorganic cation transmembrane transporter activity
XP_022102144.1	GO:0098772	0.16168	molecular function regulator
XP_022102144.1	GO:0046914	0.15884	transition metal ion binding
XP_022102144.1	GO:0008270	0.15581	zinc ion binding
XP_022102144.1	GO:0008289	0.14292	lipid binding
XP_022102144.1	GO:0030234	0.14165	enzyme regulator activity
XP_022102144.1	GO:0140096	0.13676	catalytic activity, acting on a protein
XP_022102144.1	GO:0003723	0.13143	RNA binding
XP_022102144.1	GO:0019899	0.12981	enzyme binding
XP_022102144.1	GO:0003677	0.1232	DNA binding
XP_022102144.1	GO:0051020	0.10043	GTPase binding
XP_022106496.1	GO:0005102	0.17083	signaling receptor binding
XP_022106496.1	GO:0044877	0.13783	protein-containing complex binding
XP_022106496.1	GO:0140096	0.13073	catalytic activity, acting on a protein
XP_022106496.1	GO:0019899	0.12609	enzyme binding
XP_022106496.1	GO:0005509	0.11267	calcium ion binding
XP_022106496.1	GO:0098772	0.1037	molecular function regulator
XP_022106496.1	GO:0005198	0.10051	structural molecule activity
XP_022112230.1	GO:0008168	0.88851	methyltransferase activity
XP_022112230.1	GO:0016741	0.87797	transferase activity, transferring one-carbon groups
XP_022112230.1	GO:0042054	0.70458	histone methyltransferase activity
XP_022112230.1	GO:0008276	0.68032	protein methyltransferase activity
XP_022112230.1	GO:0008757	0.68013	S-adenosylmethionine-dependent methyltransferase activity
XP_022112230.1	GO:0018024	0.61837	histone-lysine N-methyltransferase activity
XP_022112230.1	GO:0016279	0.61745	protein-lysine N-methyltransferase activity
XP_022112230.1	GO:0016278	0.61382	lysine N-methyltransferase activity
XP_022112230.1	GO:0008170	0.60866	N-methyltransferase activity
XP_022112230.1	GO:0140096	0.47781	catalytic activity, acting on a protein
XP_022112230.1	GO:0003677	0.14013	DNA binding
XP_022112230.1	GO:0003723	0.12876	RNA binding
XP_022086952.1	GO:0003723	0.24583	RNA binding
XP_022107063.1	GO:0003723	0.17529	RNA binding
XP_022107063.1	GO:0003677	0.10789	DNA binding
XP_022107063.1	GO:0005198	0.10245	structural molecule activity
XP_022111577.1	GO:0098772	0.18725	molecular function regulator
XP_022111577.1	GO:0030234	0.16243	enzyme regulator activity
XP_022111577.1	GO:0016746	0.14516	transferase activity, transferring acyl groups
XP_022111577.1	GO:0016747	0.11947	transferase activity, transferring acyl groups other than amino-acyl groups
XP_022111577.1	GO:0016788	0.10473	hydrolase activity, acting on ester bonds
XP_022111577.1	GO:0044877	0.10363	protein-containing complex binding
XP_022079238.1	GO:0038023	0.43069	signaling receptor activity
XP_022079238.1	GO:0060089	0.42201	molecular transducer activity
XP_022079238.1	GO:0004888	0.29406	transmembrane signaling receptor activity
XP_022079238.1	GO:0042802	0.13787	identical protein binding
XP_022079238.1	GO:0005215	0.11672	transporter activity
XP_022079238.1	GO:0033218	0.11015	amide binding
XP_022105660.1	GO:0003723	0.17673	RNA binding
XP_022105660.1	GO:0019899	0.17453	enzyme binding
XP_022105660.1	GO:0098772	0.15011	molecular function regulator
XP_022100166.1	GO:0022857	0.71567	transmembrane transporter activity
XP_022100166.1	GO:0005215	0.69776	transporter activity
XP_022100166.1	GO:0015075	0.44426	ion transmembrane transporter activity
XP_022100166.1	GO:0015318	0.41963	inorganic molecular entity transmembrane transporter activity
XP_022100166.1	GO:0008324	0.39219	cation transmembrane transporter activity
XP_022100166.1	GO:0022804	0.38088	active transmembrane transporter activity
XP_022100166.1	GO:0022890	0.36396	inorganic cation transmembrane transporter activity
XP_022100166.1	GO:0015077	0.25131	monovalent inorganic cation transmembrane transporter activity
XP_022100166.1	GO:0015291	0.23497	secondary active transmembrane transporter activity
XP_022100166.1	GO:0022853	0.17477	active ion transmembrane transporter activity
XP_022100166.1	GO:0015078	0.1439	proton transmembrane transporter activity
XP_022100166.1	GO:0046873	0.13652	metal ion transmembrane transporter activity
XP_022100166.1	GO:0008509	0.10913	anion transmembrane transporter activity
XP_022103636.1	GO:0098772	0.54017	molecular function regulator
XP_022103636.1	GO:0030234	0.34343	enzyme regulator activity
XP_022103636.1	GO:0019899	0.31458	enzyme binding
XP_022103636.1	GO:0051020	0.1432	GTPase binding
XP_022103636.1	GO:0005102	0.13371	signaling receptor binding
XP_022081162.1	GO:0008168	0.66674	methyltransferase activity
XP_022081162.1	GO:0008757	0.65871	S-adenosylmethionine-dependent methyltransferase activity
XP_022081162.1	GO:0016741	0.6445	transferase activity, transferring one-carbon groups
XP_022081162.1	GO:0042054	0.59441	histone methyltransferase activity
XP_022081162.1	GO:0018024	0.58393	histone-lysine N-methyltransferase activity
XP_022081162.1	GO:0016279	0.57277	protein-lysine N-methyltransferase activity
XP_022081162.1	GO:0008276	0.56047	protein methyltransferase activity
XP_022081162.1	GO:0016278	0.54785	lysine N-methyltransferase activity
XP_022081162.1	GO:0008170	0.53366	N-methyltransferase activity
XP_022081162.1	GO:0140096	0.38126	catalytic activity, acting on a protein
XP_022081162.1	GO:0003677	0.27925	DNA binding
XP_022081162.1	GO:0003682	0.1834	chromatin binding
XP_022081162.1	GO:0046914	0.17173	transition metal ion binding
XP_022081162.1	GO:0008270	0.15627	zinc ion binding
XP_022081162.1	GO:0140110	0.15574	transcription regulator activity
XP_022081162.1	GO:0042393	0.14347	histone binding
XP_022081162.1	GO:0044877	0.10498	protein-containing complex binding
XP_022105831.1	GO:0003677	0.28805	DNA binding
XP_022105831.1	GO:0044877	0.14967	protein-containing complex binding
XP_022083589.1	GO:0016746	0.14416	transferase activity, transferring acyl groups
XP_022083589.1	GO:0016747	0.11831	transferase activity, transferring acyl groups other than amino-acyl groups
XP_022092593.1	GO:0003735	0.9998	structural constituent of ribosome
XP_022092593.1	GO:0005198	0.9994	structural molecule activity
XP_022092593.1	GO:0003723	0.85958	RNA binding
XP_022092593.1	GO:0019843	0.6992	rRNA binding
XP_022103090.1	GO:0015075	0.88048	ion transmembrane transporter activity
XP_022103090.1	GO:0022857	0.87501	transmembrane transporter activity
XP_022103090.1	GO:0015318	0.85081	inorganic molecular entity transmembrane transporter activity
XP_022103090.1	GO:0005215	0.8496	transporter activity
XP_022103090.1	GO:0005216	0.80795	ion channel activity
XP_022103090.1	GO:0015267	0.78371	channel activity
XP_022103090.1	GO:0022803	0.78171	passive transmembrane transporter activity
XP_022103090.1	GO:0008324	0.73465	cation transmembrane transporter activity
XP_022103090.1	GO:0022890	0.73029	inorganic cation transmembrane transporter activity
XP_022103090.1	GO:0005261	0.67613	cation channel activity
XP_022103090.1	GO:0046873	0.6265	metal ion transmembrane transporter activity
XP_022103090.1	GO:0022836	0.57784	gated channel activity
XP_022103090.1	GO:0015077	0.50506	monovalent inorganic cation transmembrane transporter activity
XP_022103090.1	GO:0005244	0.4257	voltage-gated ion channel activity
XP_022103090.1	GO:0022832	0.42349	voltage-gated channel activity
XP_022103090.1	GO:0005267	0.3039	potassium channel activity
XP_022103090.1	GO:0005262	0.26428	calcium channel activity
XP_022103090.1	GO:0015079	0.26284	potassium ion transmembrane transporter activity
XP_022103090.1	GO:0022843	0.25324	voltage-gated cation channel activity
XP_022103090.1	GO:0015085	0.23617	calcium ion transmembrane transporter activity
XP_022103090.1	GO:0008509	0.21479	anion transmembrane transporter activity
XP_022103090.1	GO:0015103	0.16796	inorganic anion transmembrane transporter activity
XP_022103090.1	GO:0005249	0.154	voltage-gated potassium channel activity
XP_022103090.1	GO:0015291	0.11677	secondary active transmembrane transporter activity
XP_022079665.1	GO:0060089	0.99994	molecular transducer activity
XP_022079665.1	GO:0038023	0.99994	signaling receptor activity
XP_022079665.1	GO:0004888	0.99992	transmembrane signaling receptor activity
XP_022079665.1	GO:0004930	0.99991	G protein-coupled receptor activity
XP_022079665.1	GO:0042277	0.22232	peptide binding
XP_022079665.1	GO:0033218	0.2077	amide binding
XP_022079665.1	GO:0140375	0.1153	immune receptor activity
XP_022109351.1	GO:0003723	0.20718	RNA binding
XP_022109351.1	GO:0097367	0.1936	carbohydrate derivative binding
XP_022109351.1	GO:0098772	0.18135	molecular function regulator
XP_022109351.1	GO:0017076	0.16983	purine nucleotide binding
XP_022109351.1	GO:0019899	0.16901	enzyme binding
XP_022109351.1	GO:0140096	0.16898	catalytic activity, acting on a protein
XP_022109351.1	GO:0046914	0.16742	transition metal ion binding
XP_022109351.1	GO:0032555	0.16655	purine ribonucleotide binding
XP_022109351.1	GO:0032553	0.1638	ribonucleotide binding
XP_022109351.1	GO:0016788	0.15888	hydrolase activity, acting on ester bonds
XP_022109351.1	GO:0035639	0.15807	purine ribonucleoside triphosphate binding
XP_022109351.1	GO:0017111	0.1554	nucleoside-triphosphatase activity
XP_022109351.1	GO:0003677	0.153	DNA binding
XP_022109351.1	GO:0030234	0.15281	enzyme regulator activity
XP_022109351.1	GO:0008092	0.14908	cytoskeletal protein binding
XP_022109351.1	GO:0016462	0.14805	pyrophosphatase activity
XP_022109351.1	GO:0016818	0.14795	hydrolase activity, acting on acid anhydrides, in phosphorus-containing anhydrides
XP_022109351.1	GO:0016817	0.14793	hydrolase activity, acting on acid anhydrides
XP_022109351.1	GO:0003743	0.1454	translation initiation factor activity
XP_022109351.1	GO:0051020	0.14443	GTPase binding
XP_022109351.1	GO:0044877	0.13681	protein-containing complex binding
XP_022109351.1	GO:0008270	0.13352	zinc ion binding
XP_022109351.1	GO:0008135	0.13008	translation factor activity, RNA binding
XP_022109351.1	GO:0032550	0.12947	purine ribonucleoside binding
XP_022109351.1	GO:0008289	0.12925	lipid binding
XP_022109351.1	GO:0005525	0.12814	GTP binding
XP_022109351.1	GO:0001883	0.12795	purine nucleoside binding
XP_022109351.1	GO:0090079	0.12749	translation regulator activity, nucleic acid binding
XP_022109351.1	GO:0045182	0.12377	translation regulator activity
XP_022109351.1	GO:0030554	0.12211	adenyl nucleotide binding
XP_022109351.1	GO:0019001	0.12132	guanyl nucleotide binding
XP_022109351.1	GO:0008047	0.12093	enzyme activator activity
XP_022109351.1	GO:0032561	0.12002	guanyl ribonucleotide binding
XP_022109351.1	GO:0032559	0.11996	adenyl ribonucleotide binding
XP_022109351.1	GO:0001882	0.11839	nucleoside binding
XP_022109351.1	GO:0017016	0.11715	Ras GTPase binding
XP_022109351.1	GO:0032549	0.11671	ribonucleoside binding
XP_022109351.1	GO:0031267	0.11472	small GTPase binding
XP_022109351.1	GO:0005524	0.11458	ATP binding
XP_022109351.1	GO:0030695	0.11375	GTPase regulator activity
XP_022109351.1	GO:0060589	0.11287	nucleoside-triphosphatase regulator activity
XP_022109351.1	GO:0003779	0.1125	actin binding
XP_022109351.1	GO:0043022	0.1118	ribosome binding
XP_022109351.1	GO:0004518	0.11033	nuclease activity
XP_022109351.1	GO:0046983	0.10634	protein dimerization activity
XP_022109351.1	GO:0003924	0.10491	GTPase activity
XP_022109351.1	GO:0042803	0.10491	protein homodimerization activity
XP_022109351.1	GO:0005096	0.10475	GTPase activator activity
XP_022109351.1	GO:0005102	0.10403	signaling receptor binding
XP_022109351.1	GO:0008233	0.10363	peptidase activity
XP_022109351.1	GO:0070011	0.10244	peptidase activity, acting on L-amino acid peptides
XP_022104526.1	GO:0003677	0.47451	DNA binding
XP_022104526.1	GO:0005198	0.24344	structural molecule activity
XP_022104526.1	GO:0003723	0.13004	RNA binding
XP_022104526.1	GO:0016788	0.12345	hydrolase activity, acting on ester bonds
XP_022104526.1	GO:0140097	0.1045	catalytic activity, acting on DNA
XP_022111634.1	GO:0140096	0.23662	catalytic activity, acting on a protein
XP_022111634.1	GO:0016746	0.231	transferase activity, transferring acyl groups
XP_022111634.1	GO:0016747	0.18789	transferase activity, transferring acyl groups other than amino-acyl groups
XP_022111634.1	GO:0016614	0.17581	oxidoreductase activity, acting on CH-OH group of donors
XP_022111634.1	GO:0016616	0.17295	oxidoreductase activity, acting on the CH-OH group of donors, NAD or NADP as acceptor
XP_022111634.1	GO:0016829	0.15143	lyase activity
XP_022111634.1	GO:0046914	0.13691	transition metal ion binding
XP_022111634.1	GO:0051287	0.11368	NAD binding
XP_022111634.1	GO:0004312	0.1094	fatty acid synthase activity
XP_022111634.1	GO:0019899	0.10865	enzyme binding
XP_022111634.1	GO:0003723	0.10284	RNA binding
XP_022111634.1	GO:0016835	0.10143	carbon-oxygen lyase activity
XP_022102054.1	GO:0016829	0.23659	lyase activity
XP_022102054.1	GO:0097367	0.14264	carbohydrate derivative binding
XP_022102054.1	GO:0016835	0.11622	carbon-oxygen lyase activity
XP_022110142.1	GO:0003723	0.1339	RNA binding
XP_022110142.1	GO:0003677	0.10226	DNA binding
XP_022096954.1	GO:0051536	0.95785	iron-sulfur cluster binding
XP_022096954.1	GO:0051540	0.9573	metal cluster binding
XP_022096954.1	GO:0051539	0.8307	4 iron, 4 sulfur cluster binding
XP_022096954.1	GO:0046914	0.21961	transition metal ion binding
XP_022096954.1	GO:0005506	0.15178	iron ion binding
XP_022086876.1	GO:0044877	0.27967	protein-containing complex binding
XP_022086876.1	GO:0019899	0.27606	enzyme binding
XP_022086876.1	GO:0098772	0.27389	molecular function regulator
XP_022086876.1	GO:0051020	0.19755	GTPase binding
XP_022086876.1	GO:0005085	0.11068	guanyl-nucleotide exchange factor activity
XP_022085955.1	GO:0046914	0.15051	transition metal ion binding
XP_022086958.1	GO:0003735	0.43579	structural constituent of ribosome
XP_022086958.1	GO:0005198	0.43508	structural molecule activity
XP_022086958.1	GO:0003723	0.20222	RNA binding
XP_022091739.1	GO:0003677	0.14764	DNA binding
XP_022105284.1	GO:0098772	0.16247	molecular function regulator
XP_022105284.1	GO:0003677	0.12408	DNA binding
XP_022096739.1	GO:0060089	0.69076	molecular transducer activity
XP_022096739.1	GO:0038023	0.63966	signaling receptor activity
XP_022096739.1	GO:0004888	0.53339	transmembrane signaling receptor activity
XP_022096739.1	GO:0004930	0.32224	G protein-coupled receptor activity
XP_022096739.1	GO:0022857	0.31202	transmembrane transporter activity
XP_022096739.1	GO:0005215	0.30779	transporter activity
XP_022096739.1	GO:0015075	0.22273	ion transmembrane transporter activity
XP_022096739.1	GO:0015318	0.14699	inorganic molecular entity transmembrane transporter activity
XP_022096739.1	GO:0015267	0.11683	channel activity
XP_022096739.1	GO:0022803	0.1152	passive transmembrane transporter activity
XP_022096739.1	GO:0005216	0.11237	ion channel activity
XP_022102129.1	GO:0003677	0.16573	DNA binding
XP_022102129.1	GO:0003723	0.14676	RNA binding
XP_022081835.1	GO:0015075	0.35356	ion transmembrane transporter activity
XP_022081835.1	GO:0022857	0.33049	transmembrane transporter activity
XP_022081835.1	GO:0005215	0.32235	transporter activity
XP_022081835.1	GO:0015318	0.30167	inorganic molecular entity transmembrane transporter activity
XP_022081835.1	GO:0008324	0.21666	cation transmembrane transporter activity
XP_022081835.1	GO:0022890	0.20683	inorganic cation transmembrane transporter activity
XP_022081835.1	GO:0015267	0.18149	channel activity
XP_022081835.1	GO:0022803	0.18108	passive transmembrane transporter activity
XP_022081835.1	GO:0005216	0.16744	ion channel activity
XP_022081835.1	GO:0046873	0.15951	metal ion transmembrane transporter activity
XP_022081835.1	GO:0005198	0.10814	structural molecule activity
XP_022108255.1	GO:0005215	0.38098	transporter activity
XP_022108255.1	GO:0022857	0.35832	transmembrane transporter activity
XP_022108255.1	GO:0015075	0.33194	ion transmembrane transporter activity
XP_022108255.1	GO:0015318	0.32293	inorganic molecular entity transmembrane transporter activity
XP_022108255.1	GO:0008324	0.23349	cation transmembrane transporter activity
XP_022108255.1	GO:0015267	0.22574	channel activity
XP_022108255.1	GO:0022803	0.22535	passive transmembrane transporter activity
XP_022108255.1	GO:0022890	0.21083	inorganic cation transmembrane transporter activity
XP_022108255.1	GO:0005216	0.18802	ion channel activity
XP_022108255.1	GO:0022836	0.16791	gated channel activity
XP_022108255.1	GO:0008509	0.16429	anion transmembrane transporter activity
XP_022108255.1	GO:0046873	0.16368	metal ion transmembrane transporter activity
XP_022108255.1	GO:0003723	0.15909	RNA binding
XP_022108255.1	GO:0032553	0.15406	ribonucleotide binding
XP_022108255.1	GO:0016746	0.14068	transferase activity, transferring acyl groups
XP_022108255.1	GO:0017076	0.1395	purine nucleotide binding
XP_022108255.1	GO:0032555	0.13713	purine ribonucleotide binding
XP_022108255.1	GO:0097367	0.13652	carbohydrate derivative binding
XP_022108255.1	GO:0015077	0.13557	monovalent inorganic cation transmembrane transporter activity
XP_022108255.1	GO:0016747	0.13504	transferase activity, transferring acyl groups other than amino-acyl groups
XP_022108255.1	GO:0019001	0.12388	guanyl nucleotide binding
XP_022108255.1	GO:0008289	0.12333	lipid binding
XP_022108255.1	GO:0032561	0.12244	guanyl ribonucleotide binding
XP_022108255.1	GO:0098772	0.11642	molecular function regulator
XP_022108255.1	GO:0022804	0.11297	active transmembrane transporter activity
XP_022108255.1	GO:0016407	0.11097	acetyltransferase activity
XP_022108255.1	GO:0015103	0.11083	inorganic anion transmembrane transporter activity
XP_022108255.1	GO:0035639	0.10338	purine ribonucleoside triphosphate binding
XP_022108255.1	GO:0022853	0.10159	active ion transmembrane transporter activity
XP_022108255.1	GO:0140096	0.10102	catalytic activity, acting on a protein
XP_022095747.1	GO:0097367	0.23048	carbohydrate derivative binding
XP_022095747.1	GO:0032553	0.1888	ribonucleotide binding
XP_022095747.1	GO:0003677	0.14674	DNA binding
XP_022095747.1	GO:0017076	0.14662	purine nucleotide binding
XP_022095747.1	GO:0032555	0.14239	purine ribonucleotide binding
XP_022095747.1	GO:0035639	0.13367	purine ribonucleoside triphosphate binding
XP_022095747.1	GO:0030554	0.12008	adenyl nucleotide binding
XP_022095747.1	GO:0032559	0.11743	adenyl ribonucleotide binding
XP_022095747.1	GO:0005524	0.11464	ATP binding
XP_022111648.1	GO:0003677	0.1732	DNA binding
XP_022103753.1	GO:0003723	0.1265	RNA binding
XP_022087108.1	GO:0003723	0.14233	RNA binding
XP_022088631.1	GO:0003677	0.19994	DNA binding
XP_022088251.1	GO:0003677	0.51796	DNA binding
XP_022088251.1	GO:0140110	0.39502	transcription regulator activity
XP_022088251.1	GO:0003700	0.37136	DNA-binding transcription factor activity
XP_022088251.1	GO:0043565	0.34616	sequence-specific DNA binding
XP_022088251.1	GO:0003690	0.31172	double-stranded DNA binding
XP_022088251.1	GO:0000977	0.30637	RNA polymerase II transcription regulatory region sequence-specific DNA binding
XP_022088251.1	GO:0000976	0.30574	transcription regulatory region sequence-specific DNA binding
XP_022088251.1	GO:0001067	0.30573	regulatory region nucleic acid binding
XP_022088251.1	GO:0000981	0.30538	DNA-binding transcription factor activity, RNA polymerase II-specific
XP_022088251.1	GO:1990837	0.29756	sequence-specific double-stranded DNA binding
XP_022088251.1	GO:0046914	0.23861	transition metal ion binding
XP_022088251.1	GO:0008270	0.21484	zinc ion binding
XP_022088251.1	GO:0003713	0.19978	transcription coactivator activity
XP_022088251.1	GO:0003682	0.19618	chromatin binding
XP_022088251.1	GO:0003712	0.1915	transcription coregulator activity
XP_022088251.1	GO:0008134	0.18346	transcription factor binding
XP_022088251.1	GO:0019899	0.14796	enzyme binding
XP_022088251.1	GO:0140297	0.13924	DNA-binding transcription factor binding
XP_022088251.1	GO:0140096	0.1296	catalytic activity, acting on a protein
XP_022088251.1	GO:0003714	0.12654	transcription corepressor activity
XP_022088251.1	GO:0061629	0.12622	RNA polymerase II-specific DNA-binding transcription factor binding
XP_022088251.1	GO:0046983	0.11668	protein dimerization activity
XP_022088251.1	GO:0042393	0.11112	histone binding
XP_022112008.1	GO:0019899	0.18483	enzyme binding
XP_022112008.1	GO:0098772	0.17528	molecular function regulator
XP_022112008.1	GO:0051020	0.1318	GTPase binding
XP_022112008.1	GO:0003677	0.11525	DNA binding
XP_022112008.1	GO:0044877	0.10944	protein-containing complex binding
XP_022101389.1	GO:0032559	0.98425	adenyl ribonucleotide binding
XP_022101389.1	GO:0030554	0.98417	adenyl nucleotide binding
XP_022101389.1	GO:0032555	0.98369	purine ribonucleotide binding
XP_022101389.1	GO:0017076	0.98314	purine nucleotide binding
XP_022101389.1	GO:0097367	0.9819	carbohydrate derivative binding
XP_022101389.1	GO:0032553	0.98008	ribonucleotide binding
XP_022101389.1	GO:0005524	0.97964	ATP binding
XP_022101389.1	GO:0035639	0.97711	purine ribonucleoside triphosphate binding
XP_022101389.1	GO:0016817	0.71417	hydrolase activity, acting on acid anhydrides
XP_022101389.1	GO:0016818	0.71121	hydrolase activity, acting on acid anhydrides, in phosphorus-containing anhydrides
XP_022101389.1	GO:0017111	0.7097	nucleoside-triphosphatase activity
XP_022101389.1	GO:0016887	0.70278	ATPase activity
XP_022101389.1	GO:0016462	0.69524	pyrophosphatase activity
XP_022101389.1	GO:0003677	0.26675	DNA binding
XP_022101389.1	GO:0004386	0.11589	helicase activity
XP_022082057.1	GO:0003677	0.14985	DNA binding
XP_022098460.1	GO:0015075	0.51259	ion transmembrane transporter activity
XP_022098460.1	GO:0022857	0.48437	transmembrane transporter activity
XP_022098460.1	GO:0015318	0.4708	inorganic molecular entity transmembrane transporter activity
XP_022098460.1	GO:0005215	0.45423	transporter activity
XP_022098460.1	GO:0008324	0.43723	cation transmembrane transporter activity
XP_022098460.1	GO:0022890	0.41872	inorganic cation transmembrane transporter activity
XP_022098460.1	GO:0005216	0.37347	ion channel activity
XP_022098460.1	GO:0022803	0.37189	passive transmembrane transporter activity
XP_022098460.1	GO:0015267	0.37163	channel activity
XP_022098460.1	GO:0046873	0.36669	metal ion transmembrane transporter activity
XP_022098460.1	GO:0005261	0.32518	cation channel activity
XP_022098460.1	GO:0015077	0.24412	monovalent inorganic cation transmembrane transporter activity
XP_022098460.1	GO:0022836	0.22276	gated channel activity
XP_022098460.1	GO:0008509	0.22256	anion transmembrane transporter activity
XP_022098460.1	GO:0015085	0.20932	calcium ion transmembrane transporter activity
XP_022098460.1	GO:0015103	0.18241	inorganic anion transmembrane transporter activity
XP_022098460.1	GO:0005262	0.17857	calcium channel activity
XP_022098460.1	GO:0005244	0.16802	voltage-gated ion channel activity
XP_022098460.1	GO:0022832	0.16414	voltage-gated channel activity
XP_022098460.1	GO:0060089	0.15503	molecular transducer activity
XP_022098460.1	GO:0038023	0.15379	signaling receptor activity
XP_022098460.1	GO:0005267	0.14856	potassium channel activity
XP_022098460.1	GO:0015276	0.1445	ligand-gated ion channel activity
XP_022098460.1	GO:0022834	0.1445	ligand-gated channel activity
XP_022098460.1	GO:0016772	0.14036	transferase activity, transferring phosphorus-containing groups
XP_022098460.1	GO:0022804	0.13791	active transmembrane transporter activity
XP_022098460.1	GO:0097367	0.1325	carbohydrate derivative binding
XP_022098460.1	GO:0032555	0.13142	purine ribonucleotide binding
XP_022098460.1	GO:0004888	0.13036	transmembrane signaling receptor activity
XP_022098460.1	GO:0099094	0.1303	ligand-gated cation channel activity
XP_022098460.1	GO:0015079	0.13018	potassium ion transmembrane transporter activity
XP_022098460.1	GO:0017076	0.1292	purine nucleotide binding
XP_022098460.1	GO:0015291	0.12512	secondary active transmembrane transporter activity
XP_022098460.1	GO:0032553	0.12508	ribonucleotide binding
XP_022098460.1	GO:0022853	0.11869	active ion transmembrane transporter activity
XP_022098460.1	GO:0008289	0.11803	lipid binding
XP_022098460.1	GO:0022843	0.11768	voltage-gated cation channel activity
XP_022098460.1	GO:0032559	0.11377	adenyl ribonucleotide binding
XP_022098460.1	GO:0042802	0.1135	identical protein binding
XP_022098460.1	GO:0015078	0.11065	proton transmembrane transporter activity
XP_022098460.1	GO:0030554	0.11062	adenyl nucleotide binding
XP_022098460.1	GO:0035639	0.10782	purine ribonucleoside triphosphate binding
XP_022098460.1	GO:0005524	0.10536	ATP binding
XP_022091810.1	GO:0016772	0.93323	transferase activity, transferring phosphorus-containing groups
XP_022091810.1	GO:0032559	0.92218	adenyl ribonucleotide binding
XP_022091810.1	GO:0030554	0.91957	adenyl nucleotide binding
XP_022091810.1	GO:0005524	0.91473	ATP binding
XP_022091810.1	GO:0097367	0.91378	carbohydrate derivative binding
XP_022091810.1	GO:0032555	0.9085	purine ribonucleotide binding
XP_022091810.1	GO:0032553	0.90702	ribonucleotide binding
XP_022091810.1	GO:0017076	0.90544	purine nucleotide binding
XP_022091810.1	GO:0035639	0.89591	purine ribonucleoside triphosphate binding
XP_022091810.1	GO:0016301	0.86473	kinase activity
XP_022091810.1	GO:0016773	0.8614	phosphotransferase activity, alcohol group as acceptor
XP_022091810.1	GO:0019200	0.31896	carbohydrate kinase activity
XP_022091810.1	GO:0048029	0.16684	monosaccharide binding
XP_022091810.1	GO:0030246	0.11249	carbohydrate binding
XP_022095691.1	GO:0022857	0.99754	transmembrane transporter activity
XP_022095691.1	GO:0005215	0.99693	transporter activity
XP_022095691.1	GO:0015075	0.97993	ion transmembrane transporter activity
XP_022095691.1	GO:0015318	0.96823	inorganic molecular entity transmembrane transporter activity
XP_022095691.1	GO:0008324	0.87349	cation transmembrane transporter activity
XP_022095691.1	GO:0022890	0.82232	inorganic cation transmembrane transporter activity
XP_022095691.1	GO:0022804	0.60562	active transmembrane transporter activity
XP_022095691.1	GO:0015077	0.57202	monovalent inorganic cation transmembrane transporter activity
XP_022095691.1	GO:0046873	0.30975	metal ion transmembrane transporter activity
XP_022095691.1	GO:0015291	0.21752	secondary active transmembrane transporter activity
XP_022095691.1	GO:0022853	0.16471	active ion transmembrane transporter activity
XP_022102282.1	GO:0098772	0.15597	molecular function regulator
XP_022102282.1	GO:0019899	0.14166	enzyme binding
XP_022102282.1	GO:0003677	0.1239	DNA binding
XP_022102282.1	GO:0003723	0.11954	RNA binding
XP_022111409.1	GO:0003723	0.29067	RNA binding
XP_022111409.1	GO:0003743	0.19792	translation initiation factor activity
XP_022111409.1	GO:0008135	0.18627	translation factor activity, RNA binding
XP_022111409.1	GO:0045182	0.1817	translation regulator activity
XP_022111409.1	GO:0090079	0.17734	translation regulator activity, nucleic acid binding
XP_022111409.1	GO:0003729	0.16857	mRNA binding
XP_022111409.1	GO:0044877	0.16146	protein-containing complex binding
XP_022111409.1	GO:0019899	0.15381	enzyme binding
XP_022111409.1	GO:0005198	0.13841	structural molecule activity
XP_022111409.1	GO:0008092	0.13277	cytoskeletal protein binding
XP_022111409.1	GO:0016772	0.12995	transferase activity, transferring phosphorus-containing groups
XP_022111409.1	GO:0043022	0.12935	ribosome binding
XP_022111409.1	GO:0016788	0.1258	hydrolase activity, acting on ester bonds
XP_022111409.1	GO:0098772	0.12543	molecular function regulator
XP_022111409.1	GO:0043021	0.12086	ribonucleoprotein complex binding
XP_022111409.1	GO:0016779	0.11565	nucleotidyltransferase activity
XP_022111409.1	GO:0003677	0.11534	DNA binding
XP_022111409.1	GO:0031369	0.11492	translation initiation factor binding
XP_022111409.1	GO:0051020	0.11081	GTPase binding
XP_022111409.1	GO:0005543	0.10981	phospholipid binding
XP_022111409.1	GO:0003779	0.10916	actin binding
XP_022111409.1	GO:0008289	0.1057	lipid binding
XP_022111409.1	GO:0042393	0.10275	histone binding
XP_022111409.1	GO:0004518	0.1022	nuclease activity
XP_022087928.1	GO:0032555	0.86319	purine ribonucleotide binding
XP_022087928.1	GO:0032553	0.86279	ribonucleotide binding
XP_022087928.1	GO:0017076	0.85917	purine nucleotide binding
XP_022087928.1	GO:0032559	0.85778	adenyl ribonucleotide binding
XP_022087928.1	GO:0030554	0.85488	adenyl nucleotide binding
XP_022087928.1	GO:0097367	0.85102	carbohydrate derivative binding
XP_022087928.1	GO:0035639	0.85013	purine ribonucleoside triphosphate binding
XP_022087928.1	GO:0005524	0.8494	ATP binding
XP_022087928.1	GO:0017111	0.74869	nucleoside-triphosphatase activity
XP_022087928.1	GO:0016817	0.73867	hydrolase activity, acting on acid anhydrides
XP_022087928.1	GO:0016887	0.73459	ATPase activity
XP_022087928.1	GO:0016818	0.73204	hydrolase activity, acting on acid anhydrides, in phosphorus-containing anhydrides
XP_022087928.1	GO:0016462	0.72641	pyrophosphatase activity
XP_022087928.1	GO:0003677	0.57365	DNA binding
XP_022087928.1	GO:0004386	0.55426	helicase activity
XP_022087928.1	GO:0008094	0.49182	DNA-dependent ATPase activity
XP_022087928.1	GO:0140097	0.39202	catalytic activity, acting on DNA
XP_022087928.1	GO:0003678	0.37384	DNA helicase activity
XP_022087928.1	GO:0003690	0.19813	double-stranded DNA binding
XP_022087928.1	GO:0004518	0.18251	nuclease activity
XP_022087928.1	GO:0003723	0.16089	RNA binding
XP_022087928.1	GO:0016788	0.15988	hydrolase activity, acting on ester bonds
XP_022087928.1	GO:0008270	0.12686	zinc ion binding
XP_022087928.1	GO:0003682	0.11507	chromatin binding
XP_022087928.1	GO:0003724	0.11317	RNA helicase activity
XP_022087928.1	GO:0043565	0.10756	sequence-specific DNA binding
XP_022087928.1	GO:0046914	0.10733	transition metal ion binding
XP_022087928.1	GO:0004519	0.10724	endonuclease activity
XP_022087928.1	GO:1990837	0.1003	sequence-specific double-stranded DNA binding
XP_022093704.1	GO:0017076	0.99982	purine nucleotide binding
XP_022093704.1	GO:0030554	0.99978	adenyl nucleotide binding
XP_022093704.1	GO:0035639	0.9997	purine ribonucleoside triphosphate binding
XP_022093704.1	GO:0097367	0.99962	carbohydrate derivative binding
XP_022093704.1	GO:0032555	0.9996	purine ribonucleotide binding
XP_022093704.1	GO:0005524	0.99954	ATP binding
XP_022093704.1	GO:0032559	0.99948	adenyl ribonucleotide binding
XP_022093704.1	GO:0032553	0.9994	ribonucleotide binding
XP_022093704.1	GO:0016818	0.925	hydrolase activity, acting on acid anhydrides, in phosphorus-containing anhydrides
XP_022093704.1	GO:0016817	0.91794	hydrolase activity, acting on acid anhydrides
XP_022093704.1	GO:0017111	0.91514	nucleoside-triphosphatase activity
XP_022093704.1	GO:0016462	0.90965	pyrophosphatase activity
XP_022093704.1	GO:0016887	0.54478	ATPase activity
XP_022093704.1	GO:0051082	0.29349	unfolded protein binding
XP_022093704.1	GO:0008270	0.13715	zinc ion binding
XP_022090471.1	GO:0003677	0.12042	DNA binding
XP_022103438.1	GO:0022857	0.76255	transmembrane transporter activity
XP_022103438.1	GO:0005215	0.74275	transporter activity
XP_022103438.1	GO:0015075	0.62433	ion transmembrane transporter activity
XP_022103438.1	GO:0015318	0.58369	inorganic molecular entity transmembrane transporter activity
XP_022103438.1	GO:0008324	0.32121	cation transmembrane transporter activity
XP_022103438.1	GO:0008509	0.27511	anion transmembrane transporter activity
XP_022103438.1	GO:0022890	0.24551	inorganic cation transmembrane transporter activity
XP_022103438.1	GO:0022803	0.20969	passive transmembrane transporter activity
XP_022103438.1	GO:0046873	0.20753	metal ion transmembrane transporter activity
XP_022103438.1	GO:0015267	0.20588	channel activity
XP_022103438.1	GO:0015103	0.17306	inorganic anion transmembrane transporter activity
XP_022103438.1	GO:0005216	0.1047	ion channel activity
XP_022089235.1	GO:0060089	0.99769	molecular transducer activity
XP_022089235.1	GO:0038023	0.99759	signaling receptor activity
XP_022089235.1	GO:0004888	0.99551	transmembrane signaling receptor activity
XP_022089235.1	GO:0004930	0.98965	G protein-coupled receptor activity
XP_022089235.1	GO:0042277	0.22887	peptide binding
XP_022089235.1	GO:0033218	0.17454	amide binding
XP_022089235.1	GO:0042802	0.11137	identical protein binding
XP_022097735.1	GO:0140096	0.89427	catalytic activity, acting on a protein
XP_022097735.1	GO:0008233	0.72538	peptidase activity
XP_022097735.1	GO:0070011	0.71286	peptidase activity, acting on L-amino acid peptides
XP_022097735.1	GO:0016825	0.68849	hydrolase activity, acting on acid phosphorus-nitrogen bonds
XP_022097735.1	GO:0008236	0.68435	serine-type peptidase activity
XP_022097735.1	GO:0017171	0.67483	serine hydrolase activity
XP_022097735.1	GO:0004175	0.44422	endopeptidase activity
XP_022097735.1	GO:0004252	0.32183	serine-type endopeptidase activity
XP_022097735.1	GO:0005509	0.14416	calcium ion binding
XP_022082329.1	GO:0016791	0.97039	phosphatase activity
XP_022082329.1	GO:0042578	0.95448	phosphoric ester hydrolase activity
XP_022082329.1	GO:0004721	0.91662	phosphoprotein phosphatase activity
XP_022082329.1	GO:0140096	0.8866	catalytic activity, acting on a protein
XP_022082329.1	GO:0016788	0.86684	hydrolase activity, acting on ester bonds
XP_022082329.1	GO:0004722	0.52335	protein serine/threonine phosphatase activity
XP_022082329.1	GO:0004725	0.24244	protein tyrosine phosphatase activity
XP_022098541.1	GO:0003677	0.24999	DNA binding
XP_022098541.1	GO:0019899	0.15938	enzyme binding
XP_022098541.1	GO:0140110	0.12932	transcription regulator activity
XP_022101379.1	GO:0003677	0.27815	DNA binding
XP_022101379.1	GO:0098772	0.15976	molecular function regulator
XP_022090629.1	GO:0044877	0.22668	protein-containing complex binding
XP_022090629.1	GO:0008092	0.18592	cytoskeletal protein binding
XP_022090629.1	GO:0098772	0.17121	molecular function regulator
XP_022090629.1	GO:0003779	0.16557	actin binding
XP_022090629.1	GO:0019899	0.13917	enzyme binding
XP_022090629.1	GO:0003723	0.11962	RNA binding
XP_022090629.1	GO:0030234	0.11667	enzyme regulator activity
XP_022090629.1	GO:0051015	0.1097	actin filament binding
XP_022090629.1	GO:0005198	0.1047	structural molecule activity
XP_022090629.1	GO:0051020	0.1017	GTPase binding
XP_022090629.1	GO:0008289	0.10037	lipid binding
XP_022108244.1	GO:0005198	0.35804	structural molecule activity
XP_022108244.1	GO:0003735	0.16744	structural constituent of ribosome
XP_022108244.1	GO:0003723	0.16054	RNA binding
XP_022108244.1	GO:0003677	0.10069	DNA binding
XP_022088679.1	GO:0015075	0.99984	ion transmembrane transporter activity
XP_022088679.1	GO:0015318	0.99971	inorganic molecular entity transmembrane transporter activity
XP_022088679.1	GO:0022857	0.99955	transmembrane transporter activity
XP_022088679.1	GO:0005215	0.99909	transporter activity
XP_022088679.1	GO:0005216	0.99811	ion channel activity
XP_022088679.1	GO:0022803	0.99799	passive transmembrane transporter activity
XP_022088679.1	GO:0015267	0.99798	channel activity
XP_022088679.1	GO:0022890	0.99786	inorganic cation transmembrane transporter activity
XP_022088679.1	GO:0008324	0.99768	cation transmembrane transporter activity
XP_022088679.1	GO:0022836	0.99525	gated channel activity
XP_022088679.1	GO:0005261	0.99341	cation channel activity
XP_022088679.1	GO:0046873	0.99288	metal ion transmembrane transporter activity
XP_022088679.1	GO:0005244	0.97498	voltage-gated ion channel activity
XP_022088679.1	GO:0022832	0.97232	voltage-gated channel activity
XP_022088679.1	GO:0015079	0.97193	potassium ion transmembrane transporter activity
XP_022088679.1	GO:0005267	0.96995	potassium channel activity
XP_022088679.1	GO:0015077	0.96571	monovalent inorganic cation transmembrane transporter activity
XP_022088679.1	GO:0022843	0.96244	voltage-gated cation channel activity
XP_022088679.1	GO:0005249	0.95886	voltage-gated potassium channel activity
XP_022088679.1	GO:0099094	0.29629	ligand-gated cation channel activity
XP_022088679.1	GO:0022834	0.15693	ligand-gated channel activity
XP_022088679.1	GO:0015276	0.14703	ligand-gated ion channel activity
XP_022097913.1	GO:0003677	0.84726	DNA binding
XP_022097913.1	GO:0019899	0.10021	enzyme binding
XP_022095890.1	GO:0003677	0.18293	DNA binding
XP_022109622.1	GO:0005215	0.20837	transporter activity
XP_022109622.1	GO:0015075	0.19856	ion transmembrane transporter activity
XP_022109622.1	GO:0022857	0.17726	transmembrane transporter activity
XP_022109622.1	GO:0015318	0.16929	inorganic molecular entity transmembrane transporter activity
XP_022109622.1	GO:0022803	0.13445	passive transmembrane transporter activity
XP_022109622.1	GO:0015267	0.13106	channel activity
XP_022109622.1	GO:0008324	0.12659	cation transmembrane transporter activity
XP_022109622.1	GO:0022890	0.10825	inorganic cation transmembrane transporter activity
XP_022109622.1	GO:0005216	0.10671	ion channel activity
XP_022109622.1	GO:0005198	0.10514	structural molecule activity
XP_022109622.1	GO:0042802	0.10333	identical protein binding
XP_022109622.1	GO:0005102	0.10219	signaling receptor binding
XP_022111398.1	GO:0140110	0.99218	transcription regulator activity
XP_022111398.1	GO:0003700	0.97179	DNA-binding transcription factor activity
XP_022111398.1	GO:0003677	0.96838	DNA binding
XP_022111398.1	GO:0008168	0.81895	methyltransferase activity
XP_022111398.1	GO:0016741	0.59613	transferase activity, transferring one-carbon groups
XP_022103248.1	GO:0003723	0.10663	RNA binding
XP_022087490.1	GO:0015075	0.28937	ion transmembrane transporter activity
XP_022087490.1	GO:0005215	0.27126	transporter activity
XP_022087490.1	GO:0022857	0.26641	transmembrane transporter activity
XP_022087490.1	GO:0015318	0.22729	inorganic molecular entity transmembrane transporter activity
XP_022087490.1	GO:0022803	0.1834	passive transmembrane transporter activity
XP_022087490.1	GO:0015267	0.18203	channel activity
XP_022087490.1	GO:0005216	0.15615	ion channel activity
XP_022087490.1	GO:0008324	0.1181	cation transmembrane transporter activity
XP_022087490.1	GO:0044877	0.10811	protein-containing complex binding
XP_022087490.1	GO:0022890	0.10232	inorganic cation transmembrane transporter activity
XP_022103542.1	GO:0016747	0.23165	transferase activity, transferring acyl groups other than amino-acyl groups
XP_022103542.1	GO:0016410	0.2139	N-acyltransferase activity
XP_022103542.1	GO:0003723	0.20404	RNA binding
XP_022103542.1	GO:0016746	0.1942	transferase activity, transferring acyl groups
XP_022103542.1	GO:0043021	0.19244	ribonucleoprotein complex binding
XP_022103542.1	GO:0043022	0.18449	ribosome binding
XP_022103542.1	GO:0016462	0.1715	pyrophosphatase activity
XP_022103542.1	GO:0008135	0.16891	translation factor activity, RNA binding
XP_022103542.1	GO:0016741	0.16843	transferase activity, transferring one-carbon groups
XP_022103542.1	GO:0045182	0.16674	translation regulator activity
XP_022103542.1	GO:0140098	0.16614	catalytic activity, acting on RNA
XP_022103542.1	GO:0016818	0.16317	hydrolase activity, acting on acid anhydrides, in phosphorus-containing anhydrides
XP_022103542.1	GO:0008168	0.16276	methyltransferase activity
XP_022103542.1	GO:0016817	0.16243	hydrolase activity, acting on acid anhydrides
XP_022103542.1	GO:0008080	0.16179	N-acetyltransferase activity
XP_022103542.1	GO:0016772	0.16081	transferase activity, transferring phosphorus-containing groups
XP_022103542.1	GO:0090079	0.15975	translation regulator activity, nucleic acid binding
XP_022103542.1	GO:0016788	0.15822	hydrolase activity, acting on ester bonds
XP_022103542.1	GO:0016407	0.15718	acetyltransferase activity
XP_022103542.1	GO:0044877	0.15468	protein-containing complex binding
XP_022103542.1	GO:0008757	0.13382	S-adenosylmethionine-dependent methyltransferase activity
XP_022103542.1	GO:0003729	0.13348	mRNA binding
XP_022103542.1	GO:0016829	0.13278	lyase activity
XP_022103542.1	GO:0032553	0.13236	ribonucleotide binding
XP_022103542.1	GO:0016779	0.12752	nucleotidyltransferase activity
XP_022103542.1	GO:0097367	0.12647	carbohydrate derivative binding
XP_022103542.1	GO:0003746	0.11887	translation elongation factor activity
XP_022103542.1	GO:0003743	0.1128	translation initiation factor activity
XP_022103542.1	GO:0003677	0.11193	DNA binding
XP_022103542.1	GO:0004518	0.11119	nuclease activity
XP_022103542.1	GO:0016853	0.10043	isomerase activity
XP_022079200.1	GO:0140096	0.28221	catalytic activity, acting on a protein
XP_022079200.1	GO:0005215	0.17176	transporter activity
XP_022079200.1	GO:0022857	0.16497	transmembrane transporter activity
XP_022079200.1	GO:0097367	0.16193	carbohydrate derivative binding
XP_022079200.1	GO:0015075	0.15162	ion transmembrane transporter activity
XP_022079200.1	GO:0017076	0.14676	purine nucleotide binding
XP_022079200.1	GO:0046914	0.14515	transition metal ion binding
XP_022079200.1	GO:0070011	0.14461	peptidase activity, acting on L-amino acid peptides
XP_022079200.1	GO:0008233	0.14206	peptidase activity
XP_022079200.1	GO:0032555	0.142	purine ribonucleotide binding
XP_022079200.1	GO:0015318	0.14014	inorganic molecular entity transmembrane transporter activity
XP_022079200.1	GO:0004175	0.14003	endopeptidase activity
XP_022079200.1	GO:0032553	0.13767	ribonucleotide binding
XP_022079200.1	GO:0098772	0.13658	molecular function regulator
XP_022079200.1	GO:0019899	0.13601	enzyme binding
XP_022079200.1	GO:0005102	0.13544	signaling receptor binding
XP_022079200.1	GO:0035639	0.12643	purine ribonucleoside triphosphate binding
XP_022079200.1	GO:0030554	0.12485	adenyl nucleotide binding
XP_022079200.1	GO:0015267	0.12447	channel activity
XP_022079200.1	GO:0022803	0.12367	passive transmembrane transporter activity
XP_022079200.1	GO:0038023	0.12023	signaling receptor activity
XP_022079200.1	GO:0032559	0.11996	adenyl ribonucleotide binding
XP_022079200.1	GO:0016772	0.11703	transferase activity, transferring phosphorus-containing groups
XP_022079200.1	GO:0060089	0.11271	molecular transducer activity
XP_022079200.1	GO:0005524	0.10683	ATP binding
XP_022079200.1	GO:0005216	0.10663	ion channel activity
XP_022079200.1	GO:0030234	0.10634	enzyme regulator activity
XP_022079200.1	GO:0004888	0.10553	transmembrane signaling receptor activity
XP_022079200.1	GO:0008324	0.10469	cation transmembrane transporter activity
XP_022079200.1	GO:0044877	0.10434	protein-containing complex binding
XP_022079200.1	GO:0022890	0.10387	inorganic cation transmembrane transporter activity
XP_022079200.1	GO:0008270	0.10279	zinc ion binding
XP_022102774.1	GO:0051213	0.99995	dioxygenase activity
XP_022102774.1	GO:0016701	0.99972	oxidoreductase activity, acting on single donors with incorporation of molecular oxygen
XP_022102774.1	GO:0016702	0.99967	oxidoreductase activity, acting on single donors with incorporation of molecular oxygen, incorporation of two atoms of oxygen
XP_022102774.1	GO:0005506	0.99632	iron ion binding
XP_022102774.1	GO:0046914	0.99407	transition metal ion binding
XP_022102774.1	GO:0008198	0.28895	ferrous iron binding
XP_022102774.1	GO:0016151	0.23714	nickel cation binding
XP_022107815.1	GO:0140096	0.18263	catalytic activity, acting on a protein
XP_022091460.1	GO:0003723	0.14398	RNA binding
XP_022091460.1	GO:0044877	0.13086	protein-containing complex binding
XP_022086849.1	GO:0005215	0.70014	transporter activity
XP_022086849.1	GO:0022857	0.6882	transmembrane transporter activity
XP_022086849.1	GO:0015075	0.63115	ion transmembrane transporter activity
XP_022086849.1	GO:0015318	0.55333	inorganic molecular entity transmembrane transporter activity
XP_022086849.1	GO:0008324	0.40925	cation transmembrane transporter activity
XP_022086849.1	GO:0022890	0.33555	inorganic cation transmembrane transporter activity
XP_022086849.1	GO:0046873	0.20573	metal ion transmembrane transporter activity
XP_022086849.1	GO:0022803	0.19809	passive transmembrane transporter activity
XP_022086849.1	GO:0015267	0.19481	channel activity
XP_022086849.1	GO:0015077	0.17226	monovalent inorganic cation transmembrane transporter activity
XP_022086849.1	GO:0005216	0.1589	ion channel activity
XP_022086849.1	GO:0022804	0.15838	active transmembrane transporter activity
XP_022086849.1	GO:0008509	0.14597	anion transmembrane transporter activity
XP_022082189.1	GO:0003677	0.19198	DNA binding
XP_022082189.1	GO:0044877	0.13308	protein-containing complex binding
XP_022101924.1	GO:0016462	0.23448	pyrophosphatase activity
XP_022101924.1	GO:0016818	0.22808	hydrolase activity, acting on acid anhydrides, in phosphorus-containing anhydrides
XP_022101924.1	GO:0016817	0.22273	hydrolase activity, acting on acid anhydrides
XP_022101924.1	GO:0017076	0.21594	purine nucleotide binding
XP_022101924.1	GO:0097367	0.21374	carbohydrate derivative binding
XP_022101924.1	GO:0032555	0.20597	purine ribonucleotide binding
XP_022101924.1	GO:0032553	0.19854	ribonucleotide binding
XP_022101924.1	GO:0003723	0.19416	RNA binding
XP_022101924.1	GO:0044877	0.19192	protein-containing complex binding
XP_022101924.1	GO:0035639	0.1871	purine ribonucleoside triphosphate binding
XP_022101924.1	GO:0017111	0.18084	nucleoside-triphosphatase activity
XP_022101924.1	GO:0008092	0.1586	cytoskeletal protein binding
XP_022101924.1	GO:0003779	0.12829	actin binding
XP_022101924.1	GO:0016772	0.11639	transferase activity, transferring phosphorus-containing groups
XP_022101924.1	GO:0019001	0.10945	guanyl nucleotide binding
XP_022101924.1	GO:0032561	0.10443	guanyl ribonucleotide binding
XP_022101924.1	GO:0008289	0.10406	lipid binding
XP_022101924.1	GO:0030554	0.10398	adenyl nucleotide binding
XP_022101924.1	GO:0019899	0.102	enzyme binding
XP_022101924.1	GO:0005543	0.10111	phospholipid binding
XP_022101924.1	GO:0032559	0.10096	adenyl ribonucleotide binding
XP_022109559.1	GO:0008168	0.53563	methyltransferase activity
XP_022109559.1	GO:0016741	0.52725	transferase activity, transferring one-carbon groups
XP_022109559.1	GO:0140096	0.35921	catalytic activity, acting on a protein
XP_022109559.1	GO:0008757	0.20424	S-adenosylmethionine-dependent methyltransferase activity
XP_022109559.1	GO:0016746	0.15831	transferase activity, transferring acyl groups
XP_022109559.1	GO:0008276	0.1533	protein methyltransferase activity
XP_022109559.1	GO:0046914	0.14863	transition metal ion binding
XP_022109559.1	GO:0008170	0.14021	N-methyltransferase activity
XP_022109559.1	GO:0016747	0.11094	transferase activity, transferring acyl groups other than amino-acyl groups
XP_022105503.1	GO:0015075	0.92898	ion transmembrane transporter activity
XP_022105503.1	GO:0022857	0.91598	transmembrane transporter activity
XP_022105503.1	GO:0005215	0.90708	transporter activity
XP_022105503.1	GO:0015318	0.87757	inorganic molecular entity transmembrane transporter activity
XP_022105503.1	GO:0008324	0.67543	cation transmembrane transporter activity
XP_022105503.1	GO:0046873	0.67345	metal ion transmembrane transporter activity
XP_022105503.1	GO:0022890	0.62476	inorganic cation transmembrane transporter activity
XP_022105503.1	GO:0005216	0.603	ion channel activity
XP_022105503.1	GO:0015267	0.59632	channel activity
XP_022105503.1	GO:0022803	0.59096	passive transmembrane transporter activity
XP_022105503.1	GO:0008509	0.40566	anion transmembrane transporter activity
XP_022105503.1	GO:0022836	0.30839	gated channel activity
XP_022105503.1	GO:0015103	0.30595	inorganic anion transmembrane transporter activity
XP_022105503.1	GO:0015077	0.26007	monovalent inorganic cation transmembrane transporter activity
XP_022105503.1	GO:0005244	0.17813	voltage-gated ion channel activity
XP_022105503.1	GO:0022832	0.17445	voltage-gated channel activity
XP_022105503.1	GO:0005261	0.15437	cation channel activity
XP_022105503.1	GO:0015291	0.11435	secondary active transmembrane transporter activity
XP_022105503.1	GO:0015079	0.10535	potassium ion transmembrane transporter activity
XP_022088663.1	GO:0003677	0.32407	DNA binding
XP_022088663.1	GO:0140110	0.14146	transcription regulator activity
XP_022088663.1	GO:0003723	0.11552	RNA binding
XP_022088663.1	GO:0005198	0.11467	structural molecule activity
XP_022088663.1	GO:0019899	0.10178	enzyme binding
XP_022103928.1	GO:0003677	0.27059	DNA binding
XP_022084688.1	GO:0005215	0.62689	transporter activity
XP_022084688.1	GO:0022857	0.52631	transmembrane transporter activity
XP_022084688.1	GO:0015075	0.45321	ion transmembrane transporter activity
XP_022084688.1	GO:0015318	0.36168	inorganic molecular entity transmembrane transporter activity
XP_022084688.1	GO:0008324	0.20954	cation transmembrane transporter activity
XP_022084688.1	GO:0022890	0.19552	inorganic cation transmembrane transporter activity
XP_022084688.1	GO:0046873	0.11417	metal ion transmembrane transporter activity
XP_022084688.1	GO:0042802	0.10943	identical protein binding
XP_022084365.1	GO:0098772	0.35824	molecular function regulator
XP_022084365.1	GO:0140096	0.35363	catalytic activity, acting on a protein
XP_022084365.1	GO:0030234	0.28602	enzyme regulator activity
XP_022084365.1	GO:0008047	0.27043	enzyme activator activity
XP_022084365.1	GO:0016705	0.22547	oxidoreductase activity, acting on paired donors, with incorporation or reduction of molecular oxygen
XP_022084365.1	GO:0019899	0.21457	enzyme binding
XP_022084365.1	GO:0046914	0.18399	transition metal ion binding
XP_022084365.1	GO:0051020	0.1772	GTPase binding
XP_022084365.1	GO:0004497	0.17521	monooxygenase activity
XP_022084365.1	GO:0060589	0.15576	nucleoside-triphosphatase regulator activity
XP_022084365.1	GO:0017016	0.14776	Ras GTPase binding
XP_022084365.1	GO:0031267	0.1468	small GTPase binding
XP_022084365.1	GO:0019208	0.14432	phosphatase regulator activity
XP_022084365.1	GO:0017137	0.12954	Rab GTPase binding
XP_022084365.1	GO:0030695	0.12341	GTPase regulator activity
XP_022084365.1	GO:0016757	0.12265	transferase activity, transferring glycosyl groups
XP_022084365.1	GO:0005096	0.12173	GTPase activator activity
XP_022084365.1	GO:0019787	0.1194	ubiquitin-like protein transferase activity
XP_022084365.1	GO:0004842	0.11939	ubiquitin-protein transferase activity
XP_022084365.1	GO:0008289	0.11072	lipid binding
XP_022084365.1	GO:0005506	0.107	iron ion binding
XP_022084365.1	GO:0005215	0.10579	transporter activity
XP_022084365.1	GO:0019888	0.10249	protein phosphatase regulator activity
XP_022110224.1	GO:0003723	0.23301	RNA binding
XP_022110224.1	GO:0098772	0.16146	molecular function regulator
XP_022110224.1	GO:0003677	0.11687	DNA binding
XP_022110224.1	GO:0030234	0.10722	enzyme regulator activity
XP_022096588.1	GO:0003723	0.19888	RNA binding
XP_022096588.1	GO:0003677	0.13967	DNA binding
XP_022096588.1	GO:0016788	0.13313	hydrolase activity, acting on ester bonds
XP_022096588.1	GO:0004518	0.12798	nuclease activity
XP_022096588.1	GO:0140098	0.12415	catalytic activity, acting on RNA
XP_022096588.1	GO:0004519	0.12342	endonuclease activity
XP_022096588.1	GO:0005198	0.10204	structural molecule activity
XP_022081702.1	GO:0005215	0.3981	transporter activity
XP_022081702.1	GO:0022857	0.35875	transmembrane transporter activity
XP_022081702.1	GO:0015075	0.29633	ion transmembrane transporter activity
XP_022081702.1	GO:0022803	0.27714	passive transmembrane transporter activity
XP_022081702.1	GO:0015267	0.27412	channel activity
XP_022081702.1	GO:0038023	0.2041	signaling receptor activity
XP_022081702.1	GO:0060089	0.19961	molecular transducer activity
XP_022081702.1	GO:0015318	0.1895	inorganic molecular entity transmembrane transporter activity
XP_022081702.1	GO:0005216	0.18197	ion channel activity
XP_022081702.1	GO:0004888	0.13624	transmembrane signaling receptor activity
XP_022081702.1	GO:0042802	0.1076	identical protein binding
XP_022083248.1	GO:0044877	0.30092	protein-containing complex binding
XP_022083248.1	GO:0019899	0.15663	enzyme binding
XP_022083248.1	GO:0042393	0.14334	histone binding
XP_022083248.1	GO:0003682	0.12595	chromatin binding
XP_022083248.1	GO:0016741	0.10717	transferase activity, transferring one-carbon groups
XP_022083248.1	GO:0008168	0.10119	methyltransferase activity
XP_022090439.1	GO:0003677	0.20884	DNA binding
XP_022090439.1	GO:0003723	0.13641	RNA binding
XP_022090439.1	GO:0005198	0.10488	structural molecule activity
XP_022084546.1	GO:0003677	0.18379	DNA binding
XP_022084546.1	GO:0098772	0.14273	molecular function regulator
XP_022084546.1	GO:0019899	0.13673	enzyme binding
XP_022084546.1	GO:0005102	0.13439	signaling receptor binding
XP_022079300.1	GO:0003677	0.66866	DNA binding
XP_022089004.1	GO:0008233	0.99996	peptidase activity
XP_022089004.1	GO:0070011	0.99995	peptidase activity, acting on L-amino acid peptides
XP_022089004.1	GO:0140096	0.99976	catalytic activity, acting on a protein
XP_022089004.1	GO:0004175	0.99224	endopeptidase activity
XP_022089004.1	GO:0070003	0.94962	threonine-type peptidase activity
XP_022089004.1	GO:0004298	0.90676	threonine-type endopeptidase activity
XP_022088370.1	GO:0051536	0.78877	iron-sulfur cluster binding
XP_022088370.1	GO:0051540	0.78552	metal cluster binding
XP_022088370.1	GO:0051539	0.62082	4 iron, 4 sulfur cluster binding
XP_022088370.1	GO:0016903	0.34496	oxidoreductase activity, acting on the aldehyde or oxo group of donors
XP_022088370.1	GO:0051537	0.2183	2 iron, 2 sulfur cluster binding
XP_022088370.1	GO:0016829	0.21167	lyase activity
XP_022088370.1	GO:0016151	0.16855	nickel cation binding
XP_022088370.1	GO:0016840	0.16101	carbon-nitrogen lyase activity
XP_022088370.1	GO:0016836	0.15368	hydro-lyase activity
XP_022088370.1	GO:0016782	0.12798	transferase activity, transferring sulfur-containing groups
XP_022088370.1	GO:1901681	0.12638	sulfur compound binding
XP_022088370.1	GO:0016835	0.12198	carbon-oxygen lyase activity
XP_022088370.1	GO:0046914	0.12044	transition metal ion binding
XP_022088370.1	GO:0016765	0.11001	transferase activity, transferring alkyl or aryl (other than methyl) groups
XP_022094276.1	GO:0015075	0.85676	ion transmembrane transporter activity
XP_022094276.1	GO:0022803	0.85404	passive transmembrane transporter activity
XP_022094276.1	GO:0015267	0.85208	channel activity
XP_022094276.1	GO:0022857	0.84662	transmembrane transporter activity
XP_022094276.1	GO:0015318	0.83973	inorganic molecular entity transmembrane transporter activity
XP_022094276.1	GO:0005215	0.83729	transporter activity
XP_022094276.1	GO:0005216	0.81042	ion channel activity
XP_022094276.1	GO:0008324	0.60171	cation transmembrane transporter activity
XP_022094276.1	GO:0022890	0.59612	inorganic cation transmembrane transporter activity
XP_022094276.1	GO:0022836	0.55974	gated channel activity
XP_022094276.1	GO:0005261	0.55786	cation channel activity
XP_022094276.1	GO:0046873	0.29876	metal ion transmembrane transporter activity
XP_022094276.1	GO:0015077	0.25626	monovalent inorganic cation transmembrane transporter activity
XP_022094276.1	GO:0005244	0.1678	voltage-gated ion channel activity
XP_022094276.1	GO:0022832	0.16486	voltage-gated channel activity
XP_022094276.1	GO:0022834	0.13917	ligand-gated channel activity
XP_022094276.1	GO:0015276	0.13285	ligand-gated ion channel activity
XP_022094276.1	GO:0005267	0.11873	potassium channel activity
XP_022094276.1	GO:0015079	0.11411	potassium ion transmembrane transporter activity
XP_022099019.1	GO:0098772	0.14158	molecular function regulator
XP_022099019.1	GO:0003723	0.13426	RNA binding
XP_022099019.1	GO:0030234	0.11382	enzyme regulator activity
XP_022090130.1	GO:0016614	0.72732	oxidoreductase activity, acting on CH-OH group of donors
XP_022090130.1	GO:0016616	0.65539	oxidoreductase activity, acting on the CH-OH group of donors, NAD or NADP as acceptor
XP_022090130.1	GO:0016627	0.13537	oxidoreductase activity, acting on the CH-CH group of donors
XP_022090130.1	GO:0004033	0.13107	aldo-keto reductase (NADP) activity
XP_022090130.1	GO:0016628	0.11993	oxidoreductase activity, acting on the CH-CH group of donors, NAD or NADP as acceptor
XP_022090130.1	GO:0016746	0.11057	transferase activity, transferring acyl groups
XP_022093650.1	GO:0003735	1	structural constituent of ribosome
XP_022093650.1	GO:0005198	1	structural molecule activity
XP_022093650.1	GO:0003723	0.63674	RNA binding
XP_022093650.1	GO:0019843	0.1665	rRNA binding
XP_022107566.1	GO:0070403	0.99996	NAD+ binding
XP_022107566.1	GO:0051287	0.99984	NAD binding
XP_022107566.1	GO:0019213	0.99167	deacetylase activity
XP_022107566.1	GO:0140096	0.98364	catalytic activity, acting on a protein
XP_022107566.1	GO:0016811	0.95975	hydrolase activity, acting on carbon-nitrogen (but not peptide) bonds, in linear amides
XP_022107566.1	GO:0046914	0.92972	transition metal ion binding
XP_022107566.1	GO:0016810	0.90977	hydrolase activity, acting on carbon-nitrogen (but not peptide) bonds
XP_022107566.1	GO:0008270	0.89856	zinc ion binding
XP_022085248.1	GO:0097367	0.45837	carbohydrate derivative binding
XP_022085248.1	GO:0005509	0.1502	calcium ion binding
XP_022085248.1	GO:0032553	0.14445	ribonucleotide binding
XP_022085248.1	GO:0038023	0.11789	signaling receptor activity
XP_022085248.1	GO:0032559	0.11325	adenyl ribonucleotide binding
XP_022085248.1	GO:0030554	0.11085	adenyl nucleotide binding
XP_022085248.1	GO:0005524	0.11077	ATP binding
XP_022085248.1	GO:0032555	0.10701	purine ribonucleotide binding
XP_022085248.1	GO:0060089	0.10614	molecular transducer activity
XP_022085248.1	GO:0017076	0.10506	purine nucleotide binding
XP_022100115.1	GO:0044877	0.19268	protein-containing complex binding
XP_022100115.1	GO:0019899	0.18752	enzyme binding
XP_022100115.1	GO:0003723	0.18605	RNA binding
XP_022100115.1	GO:0098772	0.16527	molecular function regulator
XP_022100115.1	GO:0008092	0.1246	cytoskeletal protein binding
XP_022100115.1	GO:0051020	0.11574	GTPase binding
XP_022100115.1	GO:0003779	0.10056	actin binding
XP_022091634.1	GO:0003677	0.96867	DNA binding
XP_022091634.1	GO:0003700	0.8864	DNA-binding transcription factor activity
XP_022091634.1	GO:0140110	0.87587	transcription regulator activity
XP_022091634.1	GO:0043565	0.76749	sequence-specific DNA binding
XP_022091634.1	GO:0000981	0.71575	DNA-binding transcription factor activity, RNA polymerase II-specific
XP_022091634.1	GO:0000977	0.59761	RNA polymerase II transcription regulatory region sequence-specific DNA binding
XP_022091634.1	GO:0000976	0.57066	transcription regulatory region sequence-specific DNA binding
XP_022091634.1	GO:0001067	0.56443	regulatory region nucleic acid binding
XP_022091634.1	GO:1990837	0.54759	sequence-specific double-stranded DNA binding
XP_022091634.1	GO:0003690	0.52526	double-stranded DNA binding
XP_022091634.1	GO:0003682	0.14476	chromatin binding
XP_022091634.1	GO:0003712	0.11194	transcription coregulator activity
XP_022082540.1	GO:0098772	0.19398	molecular function regulator
XP_022082540.1	GO:0140096	0.18919	catalytic activity, acting on a protein
XP_022082540.1	GO:0019899	0.15711	enzyme binding
XP_022082540.1	GO:0030234	0.15109	enzyme regulator activity
XP_022082540.1	GO:0016788	0.14582	hydrolase activity, acting on ester bonds
XP_022082540.1	GO:0044877	0.12904	protein-containing complex binding
XP_022082540.1	GO:0008289	0.12343	lipid binding
XP_022082540.1	GO:0005543	0.12066	phospholipid binding
XP_022082540.1	GO:0042578	0.11885	phosphoric ester hydrolase activity
XP_022082540.1	GO:0003723	0.11647	RNA binding
XP_022082540.1	GO:0005509	0.10603	calcium ion binding
XP_022082540.1	GO:0008092	0.10449	cytoskeletal protein binding
XP_022086457.1	GO:0032555	0.48448	purine ribonucleotide binding
XP_022086457.1	GO:0017076	0.48147	purine nucleotide binding
XP_022086457.1	GO:0032553	0.47547	ribonucleotide binding
XP_022086457.1	GO:0004672	0.46496	protein kinase activity
XP_022086457.1	GO:0035639	0.45999	purine ribonucleoside triphosphate binding
XP_022086457.1	GO:0032559	0.44682	adenyl ribonucleotide binding
XP_022086457.1	GO:0097367	0.44515	carbohydrate derivative binding
XP_022086457.1	GO:0030554	0.44266	adenyl nucleotide binding
XP_022086457.1	GO:0016773	0.43567	phosphotransferase activity, alcohol group as acceptor
XP_022086457.1	GO:0005524	0.43563	ATP binding
XP_022086457.1	GO:0016301	0.42203	kinase activity
XP_022086457.1	GO:0016772	0.421	transferase activity, transferring phosphorus-containing groups
XP_022086457.1	GO:0140096	0.33269	catalytic activity, acting on a protein
XP_022086457.1	GO:0004674	0.29851	protein serine/threonine kinase activity
XP_022086457.1	GO:0004713	0.26465	protein tyrosine kinase activity
XP_022086457.1	GO:0098772	0.21473	molecular function regulator
XP_022086457.1	GO:0005215	0.20196	transporter activity
XP_022086457.1	GO:0015318	0.1933	inorganic molecular entity transmembrane transporter activity
XP_022086457.1	GO:0015075	0.19318	ion transmembrane transporter activity
XP_022086457.1	GO:0032561	0.19115	guanyl ribonucleotide binding
XP_022086457.1	GO:0019001	0.18881	guanyl nucleotide binding
XP_022086457.1	GO:0005216	0.18433	ion channel activity
XP_022086457.1	GO:0015267	0.17394	channel activity
XP_022086457.1	GO:0022803	0.17361	passive transmembrane transporter activity
XP_022086457.1	GO:0038023	0.17115	signaling receptor activity
XP_022086457.1	GO:0022890	0.16768	inorganic cation transmembrane transporter activity
XP_022086457.1	GO:0060089	0.16423	molecular transducer activity
XP_022086457.1	GO:0019899	0.16118	enzyme binding
XP_022086457.1	GO:0022857	0.16051	transmembrane transporter activity
XP_022086457.1	GO:0005516	0.15795	calmodulin binding
XP_022086457.1	GO:0004888	0.15599	transmembrane signaling receptor activity
XP_022086457.1	GO:0019199	0.15573	transmembrane receptor protein kinase activity
XP_022086457.1	GO:0030234	0.15135	enzyme regulator activity
XP_022086457.1	GO:0008324	0.1495	cation transmembrane transporter activity
XP_022086457.1	GO:0008289	0.14499	lipid binding
XP_022086457.1	GO:0046873	0.14334	metal ion transmembrane transporter activity
XP_022086457.1	GO:0005261	0.14278	cation channel activity
XP_022086457.1	GO:0022836	0.1405	gated channel activity
XP_022086457.1	GO:0003723	0.14005	RNA binding
XP_022086457.1	GO:0051020	0.13924	GTPase binding
XP_022086457.1	GO:0005543	0.13677	phospholipid binding
XP_022086457.1	GO:0035091	0.1319	phosphatidylinositol binding
XP_022086457.1	GO:0016247	0.13029	channel regulator activity
XP_022086457.1	GO:0015276	0.12977	ligand-gated ion channel activity
XP_022086457.1	GO:0017016	0.12945	Ras GTPase binding
XP_022086457.1	GO:0031267	0.12835	small GTPase binding
XP_022086457.1	GO:0005102	0.12723	signaling receptor binding
XP_022086457.1	GO:0022834	0.12543	ligand-gated channel activity
XP_022086457.1	GO:0019887	0.12359	protein kinase regulator activity
XP_022086457.1	GO:0099106	0.12325	ion channel regulator activity
XP_022086457.1	GO:0019207	0.12309	kinase regulator activity
XP_022086457.1	GO:0019901	0.12301	protein kinase binding
XP_022086457.1	GO:0019900	0.12262	kinase binding
XP_022086457.1	GO:0016788	0.12156	hydrolase activity, acting on ester bonds
XP_022086457.1	GO:0044877	0.11894	protein-containing complex binding
XP_022086457.1	GO:0005085	0.11783	guanyl-nucleotide exchange factor activity
XP_022086457.1	GO:0046983	0.11437	protein dimerization activity
XP_022086457.1	GO:0008047	0.11388	enzyme activator activity
XP_022086457.1	GO:0042803	0.11247	protein homodimerization activity
XP_022086457.1	GO:0099094	0.11183	ligand-gated cation channel activity
XP_022086457.1	GO:0004714	0.10871	transmembrane receptor protein tyrosine kinase activity
XP_022086457.1	GO:0004721	0.1083	phosphoprotein phosphatase activity
XP_022086457.1	GO:0042802	0.10771	identical protein binding
XP_022086457.1	GO:0019902	0.10566	phosphatase binding
XP_022086457.1	GO:0005509	0.10401	calcium ion binding
XP_022086457.1	GO:0016817	0.10085	hydrolase activity, acting on acid anhydrides
XP_022086457.1	GO:0030695	0.10012	GTPase regulator activity
XP_022104520.1	GO:0003723	0.99971	RNA binding
XP_022104520.1	GO:0003729	0.93374	mRNA binding
XP_022104520.1	GO:0003727	0.64846	single-stranded RNA binding
XP_022104520.1	GO:0045182	0.31628	translation regulator activity
XP_022104520.1	GO:0090079	0.231	translation regulator activity, nucleic acid binding
XP_022104520.1	GO:0044877	0.10694	protein-containing complex binding
XP_022082295.1	GO:0140096	0.47306	catalytic activity, acting on a protein
XP_022082295.1	GO:0008170	0.32636	N-methyltransferase activity
XP_022082295.1	GO:0008168	0.307	methyltransferase activity
XP_022082295.1	GO:0016741	0.29481	transferase activity, transferring one-carbon groups
XP_022082295.1	GO:0008757	0.28725	S-adenosylmethionine-dependent methyltransferase activity
XP_022082295.1	GO:0008270	0.26008	zinc ion binding
XP_022082295.1	GO:0003677	0.23888	DNA binding
XP_022082295.1	GO:0008276	0.23854	protein methyltransferase activity
XP_022082295.1	GO:0018024	0.23822	histone-lysine N-methyltransferase activity
XP_022082295.1	GO:0016279	0.22171	protein-lysine N-methyltransferase activity
XP_022082295.1	GO:0042054	0.21825	histone methyltransferase activity
XP_022082295.1	GO:0016278	0.209	lysine N-methyltransferase activity
XP_022082295.1	GO:0046914	0.19161	transition metal ion binding
XP_022082295.1	GO:0019787	0.17074	ubiquitin-like protein transferase activity
XP_022082295.1	GO:0004842	0.16294	ubiquitin-protein transferase activity
XP_022082295.1	GO:0019899	0.14811	enzyme binding
XP_022082295.1	GO:0044877	0.12302	protein-containing complex binding
XP_022082295.1	GO:0061659	0.10515	ubiquitin-like protein ligase activity
XP_022082295.1	GO:0140110	0.10458	transcription regulator activity
XP_022103620.1	GO:0003723	0.65728	RNA binding
XP_022103620.1	GO:0019843	0.18181	rRNA binding
XP_022103620.1	GO:0005198	0.17836	structural molecule activity
XP_022103620.1	GO:0003735	0.14608	structural constituent of ribosome
XP_022095778.1	GO:0140096	0.23817	catalytic activity, acting on a protein
XP_022095778.1	GO:0038023	0.22797	signaling receptor activity
XP_022095778.1	GO:0060089	0.22574	molecular transducer activity
XP_022095778.1	GO:0004888	0.17839	transmembrane signaling receptor activity
XP_022095778.1	GO:0005102	0.14173	signaling receptor binding
XP_022095778.1	GO:0019899	0.11656	enzyme binding
XP_022095778.1	GO:0098772	0.11179	molecular function regulator
XP_022095778.1	GO:0044877	0.10925	protein-containing complex binding
XP_022089215.1	GO:0051020	0.21753	GTPase binding
XP_022089215.1	GO:0044877	0.1837	protein-containing complex binding
XP_022089215.1	GO:0019899	0.16928	enzyme binding
XP_022089215.1	GO:0008092	0.15364	cytoskeletal protein binding
XP_022089215.1	GO:0005085	0.13608	guanyl-nucleotide exchange factor activity
XP_022089215.1	GO:0098772	0.12881	molecular function regulator
XP_022089215.1	GO:0003677	0.11465	DNA binding
XP_022089215.1	GO:0003779	0.10533	actin binding
XP_022085840.1	GO:0098772	0.26116	molecular function regulator
XP_022085840.1	GO:0019899	0.18816	enzyme binding
XP_022085840.1	GO:0030234	0.17117	enzyme regulator activity
XP_022085840.1	GO:0051020	0.14471	GTPase binding
XP_022085840.1	GO:0008289	0.12022	lipid binding
XP_022085840.1	GO:0005085	0.10711	guanyl-nucleotide exchange factor activity
XP_022085840.1	GO:0008092	0.10076	cytoskeletal protein binding
XP_022086464.1	GO:0022857	0.53881	transmembrane transporter activity
XP_022086464.1	GO:0005215	0.51783	transporter activity
XP_022086464.1	GO:0015075	0.49164	ion transmembrane transporter activity
XP_022086464.1	GO:0015318	0.47512	inorganic molecular entity transmembrane transporter activity
XP_022086464.1	GO:0015077	0.37833	monovalent inorganic cation transmembrane transporter activity
XP_022086464.1	GO:0008324	0.35047	cation transmembrane transporter activity
XP_022086464.1	GO:0022890	0.34648	inorganic cation transmembrane transporter activity
XP_022086464.1	GO:0022803	0.29605	passive transmembrane transporter activity
XP_022086464.1	GO:0015267	0.2926	channel activity
XP_022086464.1	GO:0046873	0.26495	metal ion transmembrane transporter activity
XP_022086464.1	GO:0005216	0.24479	ion channel activity
XP_022086464.1	GO:0009055	0.20627	electron transfer activity
XP_022086464.1	GO:0022836	0.19022	gated channel activity
XP_022086464.1	GO:0008509	0.18707	anion transmembrane transporter activity
XP_022086464.1	GO:0015078	0.17122	proton transmembrane transporter activity
XP_022086464.1	GO:0016627	0.16894	oxidoreductase activity, acting on the CH-CH group of donors
XP_022086464.1	GO:0005244	0.15784	voltage-gated ion channel activity
XP_022086464.1	GO:0022832	0.14976	voltage-gated channel activity
XP_022086464.1	GO:0015291	0.14097	secondary active transmembrane transporter activity
XP_022086464.1	GO:0015103	0.13522	inorganic anion transmembrane transporter activity
XP_022086464.1	GO:0022804	0.13375	active transmembrane transporter activity
XP_022086464.1	GO:0005261	0.1336	cation channel activity
XP_022086464.1	GO:0046914	0.12251	transition metal ion binding
XP_022086464.1	GO:0038023	0.11153	signaling receptor activity
XP_022086464.1	GO:0060089	0.10828	molecular transducer activity
XP_022108291.1	GO:0003677	0.12964	DNA binding
XP_022108291.1	GO:0019899	0.11845	enzyme binding
XP_022108291.1	GO:0098772	0.10438	molecular function regulator
XP_022091446.1	GO:0022857	0.38364	transmembrane transporter activity
XP_022091446.1	GO:0008324	0.38024	cation transmembrane transporter activity
XP_022091446.1	GO:0005215	0.34731	transporter activity
XP_022091446.1	GO:0015318	0.34599	inorganic molecular entity transmembrane transporter activity
XP_022091446.1	GO:0015075	0.33785	ion transmembrane transporter activity
XP_022091446.1	GO:0009055	0.33174	electron transfer activity
XP_022091446.1	GO:0022890	0.32177	inorganic cation transmembrane transporter activity
XP_022091446.1	GO:0015077	0.1926	monovalent inorganic cation transmembrane transporter activity
XP_022091446.1	GO:0046914	0.16167	transition metal ion binding
XP_022091446.1	GO:0015078	0.16062	proton transmembrane transporter activity
XP_022091446.1	GO:0046906	0.11623	tetrapyrrole binding
XP_022091446.1	GO:0022804	0.10628	active transmembrane transporter activity
XP_022106727.1	GO:0005215	0.16502	transporter activity
XP_022106727.1	GO:0038023	0.15864	signaling receptor activity
XP_022106727.1	GO:0060089	0.14429	molecular transducer activity
XP_022106727.1	GO:0022857	0.14066	transmembrane transporter activity
XP_022106727.1	GO:0140096	0.13978	catalytic activity, acting on a protein
XP_022106727.1	GO:0022803	0.12794	passive transmembrane transporter activity
XP_022106727.1	GO:0015267	0.12545	channel activity
XP_022106727.1	GO:0004888	0.1202	transmembrane signaling receptor activity
XP_022106727.1	GO:0015075	0.11098	ion transmembrane transporter activity
XP_022106727.1	GO:0005216	0.1077	ion channel activity
XP_022106727.1	GO:0015318	0.10303	inorganic molecular entity transmembrane transporter activity
XP_022079971.1	GO:0016746	0.99798	transferase activity, transferring acyl groups
XP_022079971.1	GO:0016747	0.99166	transferase activity, transferring acyl groups other than amino-acyl groups
XP_022079971.1	GO:0016410	0.95678	N-acyltransferase activity
XP_022079971.1	GO:0016407	0.95545	acetyltransferase activity
XP_022079971.1	GO:0008080	0.94044	N-acetyltransferase activity
XP_022079971.1	GO:0034212	0.72691	peptide N-acetyltransferase activity
XP_022079971.1	GO:0061733	0.664	peptide-lysine-N-acetyltransferase activity
XP_022079971.1	GO:0004402	0.47344	histone acetyltransferase activity
XP_022079971.1	GO:0008374	0.12236	O-acyltransferase activity
XP_022079971.1	GO:0042393	0.11082	histone binding
XP_022090710.1	GO:0004553	0.1637	hydrolase activity, hydrolyzing O-glycosyl compounds
XP_022090710.1	GO:0016798	0.16156	hydrolase activity, acting on glycosyl bonds
XP_022082758.1	GO:0098772	0.16803	molecular function regulator
XP_022082758.1	GO:0005102	0.10055	signaling receptor binding
XP_022105403.1	GO:0003723	0.26031	RNA binding
XP_022105403.1	GO:0016779	0.24135	nucleotidyltransferase activity
XP_022105403.1	GO:0016772	0.23944	transferase activity, transferring phosphorus-containing groups
XP_022105403.1	GO:0003677	0.22192	DNA binding
XP_022105403.1	GO:0016788	0.19735	hydrolase activity, acting on ester bonds
XP_022105403.1	GO:0005198	0.19351	structural molecule activity
XP_022105403.1	GO:0140097	0.17913	catalytic activity, acting on DNA
XP_022105403.1	GO:0004518	0.1687	nuclease activity
XP_022105403.1	GO:0003735	0.12046	structural constituent of ribosome
XP_022105403.1	GO:0004519	0.11843	endonuclease activity
XP_022105403.1	GO:0140098	0.10789	catalytic activity, acting on RNA
XP_022093708.1	GO:0003677	0.10037	DNA binding
XP_022080779.1	GO:0003677	0.34634	DNA binding
XP_022080779.1	GO:0140110	0.1685	transcription regulator activity
XP_022080779.1	GO:0008270	0.14819	zinc ion binding
XP_022080779.1	GO:0046914	0.12387	transition metal ion binding
XP_022080779.1	GO:0003700	0.11101	DNA-binding transcription factor activity
XP_022080779.1	GO:0043565	0.10032	sequence-specific DNA binding
XP_022099167.1	GO:0003723	0.25773	RNA binding
XP_022099167.1	GO:0044877	0.11569	protein-containing complex binding
XP_022090217.1	GO:0008168	0.98762	methyltransferase activity
XP_022090217.1	GO:0016741	0.98655	transferase activity, transferring one-carbon groups
XP_022090217.1	GO:0042054	0.95913	histone methyltransferase activity
XP_022090217.1	GO:0018024	0.95189	histone-lysine N-methyltransferase activity
XP_022090217.1	GO:0008276	0.94768	protein methyltransferase activity
XP_022090217.1	GO:0016279	0.94688	protein-lysine N-methyltransferase activity
XP_022090217.1	GO:0016278	0.9457	lysine N-methyltransferase activity
XP_022090217.1	GO:0008170	0.92028	N-methyltransferase activity
XP_022090217.1	GO:0008757	0.91256	S-adenosylmethionine-dependent methyltransferase activity
XP_022090217.1	GO:0140096	0.78294	catalytic activity, acting on a protein
XP_022090217.1	GO:0003677	0.26158	DNA binding
XP_022090217.1	GO:0008270	0.17139	zinc ion binding
XP_022090217.1	GO:0140110	0.15512	transcription regulator activity
XP_022090217.1	GO:0003682	0.15453	chromatin binding
XP_022090217.1	GO:0046914	0.13547	transition metal ion binding
XP_022090217.1	GO:0042393	0.10801	histone binding
XP_022089914.1	GO:0008289	0.14579	lipid binding
XP_022089914.1	GO:0003723	0.14524	RNA binding
XP_022089914.1	GO:0005215	0.1157	transporter activity
XP_022089914.1	GO:0140096	0.11159	catalytic activity, acting on a protein
XP_022089914.1	GO:0046914	0.11113	transition metal ion binding
XP_022089914.1	GO:0005509	0.10852	calcium ion binding
XP_022081956.1	GO:0038023	0.30674	signaling receptor activity
XP_022081956.1	GO:0060089	0.28548	molecular transducer activity
XP_022081956.1	GO:0004888	0.24954	transmembrane signaling receptor activity
XP_022081956.1	GO:0005102	0.18022	signaling receptor binding
XP_022081956.1	GO:0098772	0.14531	molecular function regulator
XP_022081956.1	GO:0044877	0.10565	protein-containing complex binding
XP_022081956.1	GO:0140096	0.10398	catalytic activity, acting on a protein
XP_022081956.1	GO:0019899	0.10296	enzyme binding
XP_022081956.1	GO:0042802	0.10058	identical protein binding
XP_022084982.1	GO:0005215	0.73886	transporter activity
XP_022084982.1	GO:0022857	0.7334	transmembrane transporter activity
XP_022084982.1	GO:0015075	0.34029	ion transmembrane transporter activity
XP_022084982.1	GO:0022804	0.3168	active transmembrane transporter activity
XP_022084982.1	GO:0015318	0.29755	inorganic molecular entity transmembrane transporter activity
XP_022084982.1	GO:0008324	0.2497	cation transmembrane transporter activity
XP_022084982.1	GO:0022890	0.23438	inorganic cation transmembrane transporter activity
XP_022084982.1	GO:0015291	0.19468	secondary active transmembrane transporter activity
XP_022084982.1	GO:0015077	0.11614	monovalent inorganic cation transmembrane transporter activity
XP_022084982.1	GO:0042802	0.10007	identical protein binding
XP_022098237.1	GO:0140096	0.11044	catalytic activity, acting on a protein
XP_022111021.1	GO:0008168	0.95474	methyltransferase activity
XP_022111021.1	GO:0016741	0.9493	transferase activity, transferring one-carbon groups
XP_022111021.1	GO:0018024	0.90144	histone-lysine N-methyltransferase activity
XP_022111021.1	GO:0042054	0.88916	histone methyltransferase activity
XP_022111021.1	GO:0016279	0.87411	protein-lysine N-methyltransferase activity
XP_022111021.1	GO:0016278	0.86487	lysine N-methyltransferase activity
XP_022111021.1	GO:0008276	0.85812	protein methyltransferase activity
XP_022111021.1	GO:0008757	0.84616	S-adenosylmethionine-dependent methyltransferase activity
XP_022111021.1	GO:0008170	0.83212	N-methyltransferase activity
XP_022111021.1	GO:0140096	0.50038	catalytic activity, acting on a protein
XP_022111021.1	GO:0008270	0.43021	zinc ion binding
XP_022111021.1	GO:0003677	0.33325	DNA binding
XP_022111021.1	GO:0046914	0.2763	transition metal ion binding
XP_022111021.1	GO:0019899	0.12442	enzyme binding
XP_022111021.1	GO:0140110	0.10256	transcription regulator activity
XP_022104542.1	GO:0022857	0.70123	transmembrane transporter activity
XP_022104542.1	GO:0005215	0.67311	transporter activity
XP_022104542.1	GO:0022804	0.52841	active transmembrane transporter activity
XP_022104542.1	GO:0015075	0.47976	ion transmembrane transporter activity
XP_022104542.1	GO:0015291	0.43929	secondary active transmembrane transporter activity
XP_022104542.1	GO:0015318	0.38978	inorganic molecular entity transmembrane transporter activity
XP_022104542.1	GO:0008324	0.37567	cation transmembrane transporter activity
XP_022104542.1	GO:0022853	0.37296	active ion transmembrane transporter activity
XP_022104542.1	GO:0022890	0.35586	inorganic cation transmembrane transporter activity
XP_022104542.1	GO:0008509	0.34047	anion transmembrane transporter activity
XP_022104542.1	GO:0015077	0.32885	monovalent inorganic cation transmembrane transporter activity
XP_022104542.1	GO:0015078	0.24907	proton transmembrane transporter activity
XP_022104542.1	GO:0046873	0.23345	metal ion transmembrane transporter activity
XP_022104542.1	GO:0015103	0.21637	inorganic anion transmembrane transporter activity
XP_022104542.1	GO:0042802	0.10432	identical protein binding
XP_022100222.1	GO:0003677	0.41768	DNA binding
XP_022102981.1	GO:0140096	0.96706	catalytic activity, acting on a protein
XP_022102981.1	GO:0008233	0.9293	peptidase activity
XP_022102981.1	GO:0070011	0.90175	peptidase activity, acting on L-amino acid peptides
XP_022102981.1	GO:0008234	0.76541	cysteine-type peptidase activity
XP_022102981.1	GO:0036459	0.48465	thiol-dependent ubiquitinyl hydrolase activity
XP_022102981.1	GO:0101005	0.46528	ubiquitinyl hydrolase activity
XP_022102981.1	GO:0019783	0.45738	ubiquitin-like protein-specific protease activity
XP_022102981.1	GO:0008242	0.34632	omega peptidase activity
XP_022102981.1	GO:0004175	0.22985	endopeptidase activity
XP_022102981.1	GO:0004197	0.16584	cysteine-type endopeptidase activity
XP_022102981.1	GO:0016788	0.12064	hydrolase activity, acting on ester bonds
XP_022102981.1	GO:0005102	0.11316	signaling receptor binding
XP_022102981.1	GO:0044877	0.11077	protein-containing complex binding
XP_022112148.1	GO:0140096	0.33616	catalytic activity, acting on a protein
XP_022112148.1	GO:0003677	0.14327	DNA binding
XP_022112148.1	GO:0046914	0.13458	transition metal ion binding
XP_022112148.1	GO:0019899	0.13307	enzyme binding
XP_022112148.1	GO:0008270	0.12779	zinc ion binding
XP_022112148.1	GO:0003723	0.12675	RNA binding
XP_022093166.1	GO:0016705	0.99674	oxidoreductase activity, acting on paired donors, with incorporation or reduction of molecular oxygen
XP_022093166.1	GO:0004497	0.99415	monooxygenase activity
XP_022093166.1	GO:0020037	0.97957	heme binding
XP_022093166.1	GO:0046906	0.9783	tetrapyrrole binding
XP_022093166.1	GO:0005506	0.94166	iron ion binding
XP_022093166.1	GO:0046914	0.86852	transition metal ion binding
XP_022093166.1	GO:0016709	0.31613	oxidoreductase activity, acting on paired donors, with incorporation or reduction of molecular oxygen, NAD(P)H as one donor, and incorporation of one atom of oxygen
XP_022104125.1	GO:0005215	0.3665	transporter activity
XP_022104125.1	GO:0022857	0.36114	transmembrane transporter activity
XP_022104125.1	GO:0015318	0.23783	inorganic molecular entity transmembrane transporter activity
XP_022104125.1	GO:0015075	0.2348	ion transmembrane transporter activity
XP_022104125.1	GO:0008324	0.14847	cation transmembrane transporter activity
XP_022104125.1	GO:0022890	0.11658	inorganic cation transmembrane transporter activity
XP_022099656.1	GO:0031406	0.56641	carboxylic acid binding
XP_022099656.1	GO:0043177	0.55275	organic acid binding
XP_022099656.1	GO:0033293	0.49784	monocarboxylic acid binding
XP_022099656.1	GO:0004857	0.30414	enzyme inhibitor activity
XP_022099656.1	GO:0008289	0.29501	lipid binding
XP_022099656.1	GO:0033218	0.27734	amide binding
XP_022099656.1	GO:0030234	0.26859	enzyme regulator activity
XP_022099656.1	GO:0098772	0.25757	molecular function regulator
XP_022099656.1	GO:0019842	0.25013	vitamin binding
XP_022099656.1	GO:1901681	0.24687	sulfur compound binding
XP_022099656.1	GO:0043178	0.23949	alcohol binding
XP_022099656.1	GO:0030414	0.18741	peptidase inhibitor activity
XP_022099656.1	GO:0004866	0.17906	endopeptidase inhibitor activity
XP_022099656.1	GO:0061134	0.17883	peptidase regulator activity
XP_022099656.1	GO:0061135	0.17723	endopeptidase regulator activity
XP_022099656.1	GO:0019840	0.16004	isoprenoid binding
XP_022099656.1	GO:0038023	0.14748	signaling receptor activity
XP_022099656.1	GO:0060089	0.14026	molecular transducer activity
XP_022099656.1	GO:0019899	0.12613	enzyme binding
XP_022099656.1	GO:0004869	0.11843	cysteine-type endopeptidase inhibitor activity
XP_022099656.1	GO:0140096	0.11783	catalytic activity, acting on a protein
XP_022094528.1	GO:0022857	0.30613	transmembrane transporter activity
XP_022094528.1	GO:0015075	0.30611	ion transmembrane transporter activity
XP_022094528.1	GO:0005215	0.28661	transporter activity
XP_022094528.1	GO:0008324	0.24827	cation transmembrane transporter activity
XP_022094528.1	GO:0015318	0.23698	inorganic molecular entity transmembrane transporter activity
XP_022094528.1	GO:0022890	0.2044	inorganic cation transmembrane transporter activity
XP_022094528.1	GO:0046873	0.13763	metal ion transmembrane transporter activity
XP_022094528.1	GO:0015267	0.10887	channel activity
XP_022094528.1	GO:0005216	0.10877	ion channel activity
XP_022094528.1	GO:0022803	0.10761	passive transmembrane transporter activity
XP_022094528.1	GO:0015077	0.10545	monovalent inorganic cation transmembrane transporter activity
XP_022094528.1	GO:0005198	0.10463	structural molecule activity
XP_022112190.1	GO:0016788	0.94123	hydrolase activity, acting on ester bonds
XP_022112190.1	GO:0052689	0.8481	carboxylic ester hydrolase activity
XP_022112190.1	GO:0016298	0.36659	lipase activity
XP_022105240.1	GO:0004721	0.98324	phosphoprotein phosphatase activity
XP_022105240.1	GO:0016791	0.96109	phosphatase activity
XP_022105240.1	GO:0042578	0.93042	phosphoric ester hydrolase activity
XP_022105240.1	GO:0016788	0.87899	hydrolase activity, acting on ester bonds
XP_022105240.1	GO:0004725	0.85246	protein tyrosine phosphatase activity
XP_022105240.1	GO:0140096	0.83241	catalytic activity, acting on a protein
XP_022105240.1	GO:0005509	0.28975	calcium ion binding
XP_022105240.1	GO:0046983	0.15167	protein dimerization activity
XP_022105240.1	GO:0019901	0.14276	protein kinase binding
XP_022105240.1	GO:0042802	0.14043	identical protein binding
XP_022105240.1	GO:0019899	0.13915	enzyme binding
XP_022105240.1	GO:0019900	0.13857	kinase binding
XP_022105240.1	GO:0044877	0.13061	protein-containing complex binding
XP_022105240.1	GO:0005543	0.11864	phospholipid binding
XP_022105240.1	GO:0005102	0.11005	signaling receptor binding
XP_022105240.1	GO:0042803	0.10232	protein homodimerization activity
XP_022083872.1	GO:0018024	0.47827	histone-lysine N-methyltransferase activity
XP_022083872.1	GO:0042054	0.4659	histone methyltransferase activity
XP_022083872.1	GO:0016279	0.46298	protein-lysine N-methyltransferase activity
XP_022083872.1	GO:0016278	0.45846	lysine N-methyltransferase activity
XP_022083872.1	GO:0008276	0.43237	protein methyltransferase activity
XP_022083872.1	GO:0008757	0.41354	S-adenosylmethionine-dependent methyltransferase activity
XP_022083872.1	GO:0008170	0.34785	N-methyltransferase activity
XP_022083872.1	GO:0016741	0.30283	transferase activity, transferring one-carbon groups
XP_022083872.1	GO:0008168	0.29718	methyltransferase activity
XP_022083872.1	GO:0140096	0.27874	catalytic activity, acting on a protein
XP_022083872.1	GO:0003677	0.27861	DNA binding
XP_022083872.1	GO:0008270	0.26857	zinc ion binding
XP_022083872.1	GO:0140110	0.25961	transcription regulator activity
XP_022083872.1	GO:0003700	0.21162	DNA-binding transcription factor activity
XP_022083872.1	GO:0043565	0.20664	sequence-specific DNA binding
XP_022083872.1	GO:0019899	0.19849	enzyme binding
XP_022083872.1	GO:0046914	0.18449	transition metal ion binding
XP_022083872.1	GO:0003690	0.16577	double-stranded DNA binding
XP_022083872.1	GO:0000981	0.16565	DNA-binding transcription factor activity, RNA polymerase II-specific
XP_022083872.1	GO:1990837	0.16556	sequence-specific double-stranded DNA binding
XP_022083872.1	GO:0001067	0.16014	regulatory region nucleic acid binding
XP_022083872.1	GO:0000976	0.15806	transcription regulatory region sequence-specific DNA binding
XP_022083872.1	GO:0004842	0.15618	ubiquitin-protein transferase activity
XP_022083872.1	GO:0019787	0.15363	ubiquitin-like protein transferase activity
XP_022083872.1	GO:0000977	0.15208	RNA polymerase II transcription regulatory region sequence-specific DNA binding
XP_022083872.1	GO:0003712	0.13382	transcription coregulator activity
XP_022083872.1	GO:0003682	0.13376	chromatin binding
XP_022083872.1	GO:0044877	0.12532	protein-containing complex binding
XP_022083872.1	GO:0005102	0.12371	signaling receptor binding
XP_022083872.1	GO:0042393	0.11722	histone binding
XP_022083872.1	GO:0061630	0.11151	ubiquitin protein ligase activity
XP_022083872.1	GO:0061659	0.1102	ubiquitin-like protein ligase activity
XP_022083872.1	GO:0008134	0.10958	transcription factor binding
XP_022083872.1	GO:0003723	0.10806	RNA binding
XP_022092892.1	GO:0060089	1	molecular transducer activity
XP_022092892.1	GO:0038023	1	signaling receptor activity
XP_022092892.1	GO:0004888	1	transmembrane signaling receptor activity
XP_022092892.1	GO:0004930	1	G protein-coupled receptor activity
XP_022092892.1	GO:0140375	0.32902	immune receptor activity
XP_022092892.1	GO:0004896	0.26781	cytokine receptor activity
XP_022104169.1	GO:0015075	0.95749	ion transmembrane transporter activity
XP_022104169.1	GO:0022857	0.93829	transmembrane transporter activity
XP_022104169.1	GO:0015318	0.93537	inorganic molecular entity transmembrane transporter activity
XP_022104169.1	GO:0005215	0.91736	transporter activity
XP_022104169.1	GO:0008324	0.86215	cation transmembrane transporter activity
XP_022104169.1	GO:0022890	0.85448	inorganic cation transmembrane transporter activity
XP_022104169.1	GO:0005216	0.71769	ion channel activity
XP_022104169.1	GO:0015267	0.66787	channel activity
XP_022104169.1	GO:0022803	0.65701	passive transmembrane transporter activity
XP_022104169.1	GO:0046873	0.57262	metal ion transmembrane transporter activity
XP_022104169.1	GO:0015077	0.56303	monovalent inorganic cation transmembrane transporter activity
XP_022104169.1	GO:0005261	0.35643	cation channel activity
XP_022104169.1	GO:0060089	0.13683	molecular transducer activity
XP_022104169.1	GO:0022836	0.11456	gated channel activity
XP_022104169.1	GO:0038023	0.11002	signaling receptor activity
XP_022104169.1	GO:0008509	0.10644	anion transmembrane transporter activity
XP_022104169.1	GO:0015291	0.10305	secondary active transmembrane transporter activity
XP_022088119.1	GO:0003677	0.31115	DNA binding
XP_022088119.1	GO:0003682	0.21752	chromatin binding
XP_022088119.1	GO:0042393	0.19179	histone binding
XP_022088119.1	GO:0140110	0.18531	transcription regulator activity
XP_022088119.1	GO:0008270	0.1665	zinc ion binding
XP_022088119.1	GO:0016741	0.16511	transferase activity, transferring one-carbon groups
XP_022088119.1	GO:0008168	0.1594	methyltransferase activity
XP_022088119.1	GO:0140096	0.15929	catalytic activity, acting on a protein
XP_022088119.1	GO:0019899	0.15817	enzyme binding
XP_022088119.1	GO:0044877	0.14738	protein-containing complex binding
XP_022088119.1	GO:0043565	0.13361	sequence-specific DNA binding
XP_022088119.1	GO:0003690	0.12186	double-stranded DNA binding
XP_022088119.1	GO:0008757	0.11871	S-adenosylmethionine-dependent methyltransferase activity
XP_022088119.1	GO:0046914	0.11216	transition metal ion binding
XP_022088119.1	GO:1990837	0.10887	sequence-specific double-stranded DNA binding
XP_022088119.1	GO:0003700	0.10752	DNA-binding transcription factor activity
XP_022111142.1	GO:0015318	0.54695	inorganic molecular entity transmembrane transporter activity
XP_022111142.1	GO:0015075	0.51831	ion transmembrane transporter activity
XP_022111142.1	GO:0022890	0.47226	inorganic cation transmembrane transporter activity
XP_022111142.1	GO:0022857	0.46574	transmembrane transporter activity
XP_022111142.1	GO:0005215	0.44192	transporter activity
XP_022111142.1	GO:0022803	0.44094	passive transmembrane transporter activity
XP_022111142.1	GO:0015267	0.43148	channel activity
XP_022111142.1	GO:0008324	0.42828	cation transmembrane transporter activity
XP_022111142.1	GO:0005216	0.41269	ion channel activity
XP_022111142.1	GO:0046873	0.39692	metal ion transmembrane transporter activity
XP_022111142.1	GO:0015077	0.39601	monovalent inorganic cation transmembrane transporter activity
XP_022111142.1	GO:0022836	0.32189	gated channel activity
XP_022111142.1	GO:0005261	0.28686	cation channel activity
XP_022111142.1	GO:0009055	0.25007	electron transfer activity
XP_022111142.1	GO:0005244	0.24603	voltage-gated ion channel activity
XP_022111142.1	GO:0022832	0.24092	voltage-gated channel activity
XP_022111142.1	GO:0046906	0.17835	tetrapyrrole binding
XP_022111142.1	GO:0046914	0.16988	transition metal ion binding
XP_022111142.1	GO:0020037	0.14678	heme binding
XP_022111142.1	GO:0022843	0.12753	voltage-gated cation channel activity
XP_022111142.1	GO:0015079	0.12349	potassium ion transmembrane transporter activity
XP_022111142.1	GO:0005267	0.11163	potassium channel activity
XP_022100219.1	GO:0003677	0.5384	DNA binding
XP_022088807.1	GO:0015075	0.83327	ion transmembrane transporter activity
XP_022088807.1	GO:0022857	0.82796	transmembrane transporter activity
XP_022088807.1	GO:0005215	0.80057	transporter activity
XP_022088807.1	GO:0015318	0.78579	inorganic molecular entity transmembrane transporter activity
XP_022088807.1	GO:0005216	0.68201	ion channel activity
XP_022088807.1	GO:0015267	0.65997	channel activity
XP_022088807.1	GO:0022803	0.65465	passive transmembrane transporter activity
XP_022088807.1	GO:0008324	0.64869	cation transmembrane transporter activity
XP_022088807.1	GO:0022890	0.64613	inorganic cation transmembrane transporter activity
XP_022088807.1	GO:0046873	0.5673	metal ion transmembrane transporter activity
XP_022088807.1	GO:0005261	0.52649	cation channel activity
XP_022088807.1	GO:0022836	0.50785	gated channel activity
XP_022088807.1	GO:0015077	0.44788	monovalent inorganic cation transmembrane transporter activity
XP_022088807.1	GO:0005244	0.43054	voltage-gated ion channel activity
XP_022088807.1	GO:0022832	0.42969	voltage-gated channel activity
XP_022088807.1	GO:0015079	0.31722	potassium ion transmembrane transporter activity
XP_022088807.1	GO:0005267	0.31135	potassium channel activity
XP_022088807.1	GO:0022843	0.25488	voltage-gated cation channel activity
XP_022088807.1	GO:0008509	0.25209	anion transmembrane transporter activity
XP_022088807.1	GO:0005249	0.21683	voltage-gated potassium channel activity
XP_022088807.1	GO:0015103	0.2141	inorganic anion transmembrane transporter activity
XP_022088807.1	GO:0015085	0.20633	calcium ion transmembrane transporter activity
XP_022088807.1	GO:0005262	0.1888	calcium channel activity
XP_022088807.1	GO:0022804	0.14641	active transmembrane transporter activity
XP_022088807.1	GO:0015291	0.13568	secondary active transmembrane transporter activity
XP_022088807.1	GO:0022853	0.11514	active ion transmembrane transporter activity
XP_022088807.1	GO:0042802	0.1064	identical protein binding
XP_022084619.1	GO:0016853	0.15008	isomerase activity
XP_022084619.1	GO:0016860	0.12314	intramolecular oxidoreductase activity
XP_022084619.1	GO:0098772	0.11924	molecular function regulator
XP_022084619.1	GO:0016667	0.1109	oxidoreductase activity, acting on a sulfur group of donors
XP_022084619.1	GO:0140096	0.10924	catalytic activity, acting on a protein
XP_022104313.1	GO:0003723	0.25119	RNA binding
XP_022104313.1	GO:0140098	0.22777	catalytic activity, acting on RNA
XP_022104313.1	GO:0097367	0.20401	carbohydrate derivative binding
XP_022104313.1	GO:0016874	0.19466	ligase activity
XP_022104313.1	GO:0016772	0.17146	transferase activity, transferring phosphorus-containing groups
XP_022104313.1	GO:0032553	0.15299	ribonucleotide binding
XP_022104313.1	GO:0017076	0.14933	purine nucleotide binding
XP_022104313.1	GO:0032555	0.14718	purine ribonucleotide binding
XP_022104313.1	GO:0016779	0.13945	nucleotidyltransferase activity
XP_022104313.1	GO:0003677	0.13432	DNA binding
XP_022104313.1	GO:0035639	0.12932	purine ribonucleoside triphosphate binding
XP_022104313.1	GO:0032559	0.12777	adenyl ribonucleotide binding
XP_022104313.1	GO:0030554	0.12739	adenyl nucleotide binding
XP_022104313.1	GO:0140096	0.12577	catalytic activity, acting on a protein
XP_022104313.1	GO:0046914	0.12426	transition metal ion binding
XP_022104313.1	GO:0005524	0.11619	ATP binding
XP_022104313.1	GO:0008270	0.10421	zinc ion binding
XP_022081010.1	GO:0038023	0.88224	signaling receptor activity
XP_022081010.1	GO:0060089	0.87411	molecular transducer activity
XP_022081010.1	GO:0004888	0.85768	transmembrane signaling receptor activity
XP_022081010.1	GO:0004930	0.80431	G protein-coupled receptor activity
XP_022081010.1	GO:0033218	0.14181	amide binding
XP_022081010.1	GO:0005215	0.12408	transporter activity
XP_022108238.1	GO:0097367	0.67578	carbohydrate derivative binding
XP_022108238.1	GO:0032553	0.6385	ribonucleotide binding
XP_022108238.1	GO:0032559	0.57892	adenyl ribonucleotide binding
XP_022108238.1	GO:0030554	0.5737	adenyl nucleotide binding
XP_022108238.1	GO:0005524	0.56952	ATP binding
XP_022108238.1	GO:0032555	0.56607	purine ribonucleotide binding
XP_022108238.1	GO:0017076	0.56218	purine nucleotide binding
XP_022108238.1	GO:0035639	0.54725	purine ribonucleoside triphosphate binding
XP_022108238.1	GO:0140096	0.29784	catalytic activity, acting on a protein
XP_022108238.1	GO:0016772	0.25013	transferase activity, transferring phosphorus-containing groups
XP_022108238.1	GO:0016773	0.24865	phosphotransferase activity, alcohol group as acceptor
XP_022108238.1	GO:0046914	0.17961	transition metal ion binding
XP_022108238.1	GO:0016301	0.16896	kinase activity
XP_022108238.1	GO:0070011	0.16666	peptidase activity, acting on L-amino acid peptides
XP_022108238.1	GO:0008233	0.16527	peptidase activity
XP_022108238.1	GO:0004175	0.16252	endopeptidase activity
XP_022108238.1	GO:0004672	0.1338	protein kinase activity
XP_022108238.1	GO:0008270	0.13143	zinc ion binding
XP_022108238.1	GO:0005509	0.11782	calcium ion binding
XP_022108238.1	GO:0044877	0.10573	protein-containing complex binding
XP_022089894.1	GO:0097367	0.23213	carbohydrate derivative binding
XP_022089894.1	GO:0032553	0.22065	ribonucleotide binding
XP_022089894.1	GO:0005215	0.17838	transporter activity
XP_022089894.1	GO:0032555	0.16316	purine ribonucleotide binding
XP_022089894.1	GO:0017076	0.16131	purine nucleotide binding
XP_022089894.1	GO:0003677	0.15863	DNA binding
XP_022089894.1	GO:0022857	0.14356	transmembrane transporter activity
XP_022089894.1	GO:0032559	0.1412	adenyl ribonucleotide binding
XP_022089894.1	GO:0030554	0.13704	adenyl nucleotide binding
XP_022089894.1	GO:0016817	0.13125	hydrolase activity, acting on acid anhydrides
XP_022089894.1	GO:0016772	0.13114	transferase activity, transferring phosphorus-containing groups
XP_022089894.1	GO:0035639	0.13014	purine ribonucleoside triphosphate binding
XP_022089894.1	GO:0016818	0.12947	hydrolase activity, acting on acid anhydrides, in phosphorus-containing anhydrides
XP_022089894.1	GO:0140098	0.12927	catalytic activity, acting on RNA
XP_022089894.1	GO:0005524	0.12586	ATP binding
XP_022089894.1	GO:0003723	0.12441	RNA binding
XP_022089894.1	GO:0008289	0.12308	lipid binding
XP_022089894.1	GO:0016462	0.11903	pyrophosphatase activity
XP_022089894.1	GO:0140096	0.11881	catalytic activity, acting on a protein
XP_022089894.1	GO:0015318	0.11037	inorganic molecular entity transmembrane transporter activity
XP_022089894.1	GO:0015075	0.11014	ion transmembrane transporter activity
XP_022089894.1	GO:0005198	0.10975	structural molecule activity
XP_022089894.1	GO:0016788	0.10437	hydrolase activity, acting on ester bonds
XP_022082156.1	GO:0005216	0.62928	ion channel activity
XP_022082156.1	GO:0022803	0.61119	passive transmembrane transporter activity
XP_022082156.1	GO:0015267	0.61006	channel activity
XP_022082156.1	GO:0015075	0.6066	ion transmembrane transporter activity
XP_022082156.1	GO:0005215	0.5732	transporter activity
XP_022082156.1	GO:0015318	0.56603	inorganic molecular entity transmembrane transporter activity
XP_022082156.1	GO:0022857	0.54477	transmembrane transporter activity
XP_022082156.1	GO:0022890	0.32017	inorganic cation transmembrane transporter activity
XP_022082156.1	GO:0005261	0.31669	cation channel activity
XP_022082156.1	GO:0008324	0.31566	cation transmembrane transporter activity
XP_022082156.1	GO:0022836	0.31082	gated channel activity
XP_022082156.1	GO:0038023	0.27909	signaling receptor activity
XP_022082156.1	GO:0060089	0.27158	molecular transducer activity
XP_022082156.1	GO:0004888	0.23458	transmembrane signaling receptor activity
XP_022082156.1	GO:0046873	0.23048	metal ion transmembrane transporter activity
XP_022082156.1	GO:0022834	0.10095	ligand-gated channel activity
XP_022079661.1	GO:0140096	0.13057	catalytic activity, acting on a protein
XP_022079661.1	GO:0005215	0.11965	transporter activity
XP_022092023.1	GO:0140096	0.27441	catalytic activity, acting on a protein
XP_022092023.1	GO:0005215	0.14815	transporter activity
XP_022092023.1	GO:0022857	0.1287	transmembrane transporter activity
XP_022092023.1	GO:0015075	0.11248	ion transmembrane transporter activity
XP_022092023.1	GO:0015318	0.1015	inorganic molecular entity transmembrane transporter activity
XP_022087925.1	GO:0008170	1	N-methyltransferase activity
XP_022087925.1	GO:0008168	1	methyltransferase activity
XP_022087925.1	GO:0008757	1	S-adenosylmethionine-dependent methyltransferase activity
XP_022087925.1	GO:0016741	1	transferase activity, transferring one-carbon groups
XP_022087925.1	GO:0140102	1	catalytic activity, acting on a rRNA
XP_022087925.1	GO:0008173	1	RNA methyltransferase activity
XP_022087925.1	GO:0140098	1	catalytic activity, acting on RNA
XP_022087925.1	GO:0003723	1	RNA binding
XP_022087925.1	GO:0008649	1	rRNA methyltransferase activity
XP_022092818.1	GO:0003755	0.99918	peptidyl-prolyl cis-trans isomerase activity
XP_022092818.1	GO:0016859	0.99884	cis-trans isomerase activity
XP_022092818.1	GO:0016853	0.98442	isomerase activity
XP_022092818.1	GO:0140096	0.97393	catalytic activity, acting on a protein
XP_022092818.1	GO:0008144	0.45426	drug binding
XP_022092818.1	GO:0042277	0.43957	peptide binding
XP_022092818.1	GO:0033218	0.42663	amide binding
XP_022092818.1	GO:0051082	0.34478	unfolded protein binding
XP_022109506.1	GO:0019899	0.21951	enzyme binding
XP_022109506.1	GO:0044877	0.1858	protein-containing complex binding
XP_022083746.1	GO:0003723	0.95097	RNA binding
XP_022083746.1	GO:0003729	0.35847	mRNA binding
XP_022083746.1	GO:0019843	0.12217	rRNA binding
XP_022083746.1	GO:0003735	0.10731	structural constituent of ribosome
XP_022082062.1	GO:0016798	0.4482	hydrolase activity, acting on glycosyl bonds
XP_022082062.1	GO:0004553	0.37984	hydrolase activity, hydrolyzing O-glycosyl compounds
XP_022082062.1	GO:0030246	0.19639	carbohydrate binding
XP_022098572.1	GO:0140096	0.23319	catalytic activity, acting on a protein
XP_022098572.1	GO:0003677	0.1642	DNA binding
XP_022098572.1	GO:0003723	0.15097	RNA binding
XP_022098572.1	GO:0046914	0.1171	transition metal ion binding
XP_022098572.1	GO:0019899	0.10435	enzyme binding
XP_022098572.1	GO:0140110	0.10249	transcription regulator activity
XP_022088606.1	GO:0038023	0.98565	signaling receptor activity
XP_022088606.1	GO:0060089	0.9855	molecular transducer activity
XP_022088606.1	GO:0004888	0.97839	transmembrane signaling receptor activity
XP_022088606.1	GO:0004930	0.97205	G protein-coupled receptor activity
XP_022088606.1	GO:0033218	0.17934	amide binding
XP_022088606.1	GO:0042277	0.17774	peptide binding
XP_022092474.1	GO:0035639	0.96162	purine ribonucleoside triphosphate binding
XP_022092474.1	GO:0005524	0.95963	ATP binding
XP_022092474.1	GO:0097367	0.95623	carbohydrate derivative binding
XP_022092474.1	GO:0032555	0.9547	purine ribonucleotide binding
XP_022092474.1	GO:0032559	0.95361	adenyl ribonucleotide binding
XP_022092474.1	GO:0030554	0.95353	adenyl nucleotide binding
XP_022092474.1	GO:0017076	0.95313	purine nucleotide binding
XP_022092474.1	GO:0032553	0.94845	ribonucleotide binding
XP_022092474.1	GO:0017111	0.92685	nucleoside-triphosphatase activity
XP_022092474.1	GO:0016887	0.92213	ATPase activity
XP_022092474.1	GO:0016817	0.91734	hydrolase activity, acting on acid anhydrides
XP_022092474.1	GO:0016818	0.91701	hydrolase activity, acting on acid anhydrides, in phosphorus-containing anhydrides
XP_022092474.1	GO:0016462	0.91252	pyrophosphatase activity
XP_022092474.1	GO:0004386	0.85928	helicase activity
XP_022092474.1	GO:0003677	0.64985	DNA binding
XP_022092474.1	GO:0140097	0.6436	catalytic activity, acting on DNA
XP_022092474.1	GO:0008094	0.62479	DNA-dependent ATPase activity
XP_022092474.1	GO:0003678	0.60913	DNA helicase activity
XP_022092474.1	GO:0003724	0.40201	RNA helicase activity
XP_022092474.1	GO:0003723	0.38866	RNA binding
XP_022092474.1	GO:0140098	0.3357	catalytic activity, acting on RNA
XP_022092474.1	GO:0008270	0.21608	zinc ion binding
XP_022092474.1	GO:0044877	0.19279	protein-containing complex binding
XP_022092474.1	GO:0004518	0.18155	nuclease activity
XP_022092474.1	GO:0003690	0.1705	double-stranded DNA binding
XP_022092474.1	GO:0016788	0.16459	hydrolase activity, acting on ester bonds
XP_022092474.1	GO:0046914	0.1319	transition metal ion binding
XP_022092474.1	GO:0003729	0.12336	mRNA binding
XP_022092474.1	GO:0003682	0.11741	chromatin binding
XP_022092474.1	GO:0003697	0.115	single-stranded DNA binding
XP_022081293.1	GO:0008092	0.34757	cytoskeletal protein binding
XP_022081293.1	GO:0019899	0.32397	enzyme binding
XP_022081293.1	GO:0051020	0.19429	GTPase binding
XP_022081293.1	GO:0098772	0.16529	molecular function regulator
XP_022088401.1	GO:0060089	0.22779	molecular transducer activity
XP_022088401.1	GO:0038023	0.21679	signaling receptor activity
XP_022088401.1	GO:0005216	0.1893	ion channel activity
XP_022088401.1	GO:0022803	0.18785	passive transmembrane transporter activity
XP_022088401.1	GO:0015267	0.18627	channel activity
XP_022088401.1	GO:0004888	0.16943	transmembrane signaling receptor activity
XP_022088401.1	GO:0005215	0.15823	transporter activity
XP_022088401.1	GO:0015075	0.14072	ion transmembrane transporter activity
XP_022088401.1	GO:0022857	0.13979	transmembrane transporter activity
XP_022088401.1	GO:0015318	0.12639	inorganic molecular entity transmembrane transporter activity
XP_022088401.1	GO:0140096	0.11644	catalytic activity, acting on a protein
XP_022088401.1	GO:0005261	0.10554	cation channel activity
XP_022088401.1	GO:0005102	0.10354	signaling receptor binding
XP_022108008.1	GO:0016853	0.42156	isomerase activity
XP_022108008.1	GO:0140096	0.35895	catalytic activity, acting on a protein
XP_022108008.1	GO:0016860	0.35669	intramolecular oxidoreductase activity
XP_022108008.1	GO:0016667	0.2544	oxidoreductase activity, acting on a sulfur group of donors
XP_022108008.1	GO:0016651	0.19586	oxidoreductase activity, acting on NAD(P)H
XP_022108008.1	GO:0015036	0.18068	disulfide oxidoreductase activity
XP_022108008.1	GO:0015035	0.17296	protein disulfide oxidoreductase activity
XP_022108008.1	GO:0016209	0.12355	antioxidant activity
XP_022108008.1	GO:0003677	0.10206	DNA binding
XP_022087598.1	GO:0015075	0.91853	ion transmembrane transporter activity
XP_022087598.1	GO:0015318	0.8898	inorganic molecular entity transmembrane transporter activity
XP_022087598.1	GO:0022857	0.85854	transmembrane transporter activity
XP_022087598.1	GO:0005216	0.84222	ion channel activity
XP_022087598.1	GO:0005215	0.83529	transporter activity
XP_022087598.1	GO:0022803	0.82472	passive transmembrane transporter activity
XP_022087598.1	GO:0015267	0.82392	channel activity
XP_022087598.1	GO:0008324	0.79356	cation transmembrane transporter activity
XP_022087598.1	GO:0022890	0.77965	inorganic cation transmembrane transporter activity
XP_022087598.1	GO:0005261	0.70092	cation channel activity
XP_022087598.1	GO:0046873	0.68411	metal ion transmembrane transporter activity
XP_022087598.1	GO:0022836	0.62064	gated channel activity
XP_022087598.1	GO:0015077	0.49378	monovalent inorganic cation transmembrane transporter activity
XP_022087598.1	GO:0005244	0.43304	voltage-gated ion channel activity
XP_022087598.1	GO:0022832	0.42152	voltage-gated channel activity
XP_022087598.1	GO:0005267	0.36676	potassium channel activity
XP_022087598.1	GO:0015079	0.33531	potassium ion transmembrane transporter activity
XP_022087598.1	GO:0022843	0.30568	voltage-gated cation channel activity
XP_022087598.1	GO:0005249	0.20852	voltage-gated potassium channel activity
XP_022087598.1	GO:0099094	0.16241	ligand-gated cation channel activity
XP_022087598.1	GO:0022834	0.15866	ligand-gated channel activity
XP_022087598.1	GO:0060089	0.15319	molecular transducer activity
XP_022087598.1	GO:0015276	0.14958	ligand-gated ion channel activity
XP_022087598.1	GO:0005262	0.14471	calcium channel activity
XP_022087598.1	GO:0038023	0.12755	signaling receptor activity
XP_022087598.1	GO:0015085	0.12209	calcium ion transmembrane transporter activity
XP_022087598.1	GO:0008509	0.11735	anion transmembrane transporter activity
XP_022084613.1	GO:0098772	0.11828	molecular function regulator
XP_022101727.1	GO:0044877	0.19187	protein-containing complex binding
XP_022101727.1	GO:0019899	0.13365	enzyme binding
XP_022087611.1	GO:0016772	0.70277	transferase activity, transferring phosphorus-containing groups
XP_022087611.1	GO:0016779	0.64025	nucleotidyltransferase activity
XP_022087611.1	GO:0003723	0.50267	RNA binding
XP_022087611.1	GO:0003677	0.30542	DNA binding
XP_022087611.1	GO:0140098	0.2513	catalytic activity, acting on RNA
XP_022087611.1	GO:0097747	0.16236	RNA polymerase activity
XP_022087611.1	GO:0034062	0.15666	5'-3' RNA polymerase activity
XP_022087611.1	GO:0005198	0.15158	structural molecule activity
XP_022087611.1	GO:0003899	0.15056	DNA-directed 5'-3' RNA polymerase activity
XP_022087611.1	GO:0097367	0.12065	carbohydrate derivative binding
XP_022087611.1	GO:0003735	0.1131	structural constituent of ribosome
XP_022080081.1	GO:0005215	0.22714	transporter activity
XP_022080081.1	GO:0022857	0.19651	transmembrane transporter activity
XP_022080081.1	GO:0015075	0.17942	ion transmembrane transporter activity
XP_022080081.1	GO:0015318	0.13889	inorganic molecular entity transmembrane transporter activity
XP_022080081.1	GO:0008324	0.11382	cation transmembrane transporter activity
XP_022080081.1	GO:0005198	0.10803	structural molecule activity
XP_022092685.1	GO:0022857	0.53679	transmembrane transporter activity
XP_022092685.1	GO:0005215	0.49906	transporter activity
XP_022092685.1	GO:0015075	0.47016	ion transmembrane transporter activity
XP_022092685.1	GO:0015318	0.40953	inorganic molecular entity transmembrane transporter activity
XP_022092685.1	GO:0022803	0.37237	passive transmembrane transporter activity
XP_022092685.1	GO:0015267	0.37133	channel activity
XP_022092685.1	GO:0005216	0.28961	ion channel activity
XP_022092685.1	GO:0008324	0.22477	cation transmembrane transporter activity
XP_022092685.1	GO:0022890	0.19048	inorganic cation transmembrane transporter activity
XP_022092685.1	GO:0046873	0.13158	metal ion transmembrane transporter activity
XP_022100816.1	GO:0005524	0.99102	ATP binding
XP_022100816.1	GO:0030554	0.991	adenyl nucleotide binding
XP_022100816.1	GO:0032559	0.99097	adenyl ribonucleotide binding
XP_022100816.1	GO:0035639	0.98582	purine ribonucleoside triphosphate binding
XP_022100816.1	GO:0032555	0.98494	purine ribonucleotide binding
XP_022100816.1	GO:0017076	0.98456	purine nucleotide binding
XP_022100816.1	GO:0097367	0.98385	carbohydrate derivative binding
XP_022100816.1	GO:0032553	0.98364	ribonucleotide binding
XP_022100816.1	GO:0051082	0.90952	unfolded protein binding
XP_022100816.1	GO:0016817	0.49085	hydrolase activity, acting on acid anhydrides
XP_022100816.1	GO:0016818	0.48874	hydrolase activity, acting on acid anhydrides, in phosphorus-containing anhydrides
XP_022100816.1	GO:0016462	0.48076	pyrophosphatase activity
XP_022100816.1	GO:0016887	0.41953	ATPase activity
XP_022100816.1	GO:0017111	0.41454	nucleoside-triphosphatase activity
XP_022100816.1	GO:0031072	0.22889	heat shock protein binding
XP_022089631.1	GO:0097367	0.30988	carbohydrate derivative binding
XP_022089631.1	GO:0140096	0.12872	catalytic activity, acting on a protein
XP_022089631.1	GO:0032553	0.10743	ribonucleotide binding
XP_022089631.1	GO:0042802	0.10377	identical protein binding
XP_022089631.1	GO:0044877	0.10353	protein-containing complex binding
XP_022089631.1	GO:0032555	0.10196	purine ribonucleotide binding
XP_022105695.1	GO:0038023	0.34258	signaling receptor activity
XP_022105695.1	GO:0060089	0.33624	molecular transducer activity
XP_022105695.1	GO:0004888	0.3037	transmembrane signaling receptor activity
XP_022105695.1	GO:0140096	0.1851	catalytic activity, acting on a protein
XP_022105695.1	GO:0005102	0.16377	signaling receptor binding
XP_022105695.1	GO:0019899	0.15248	enzyme binding
XP_022105695.1	GO:0098772	0.14786	molecular function regulator
XP_022105695.1	GO:0004930	0.13285	G protein-coupled receptor activity
XP_022105342.1	GO:0003723	0.14517	RNA binding
XP_022105342.1	GO:0005198	0.13308	structural molecule activity
XP_022080842.1	GO:0060089	0.98545	molecular transducer activity
XP_022080842.1	GO:0038023	0.98503	signaling receptor activity
XP_022080842.1	GO:0004930	0.98094	G protein-coupled receptor activity
XP_022080842.1	GO:0004888	0.98034	transmembrane signaling receptor activity
XP_022080842.1	GO:0042277	0.32162	peptide binding
XP_022080842.1	GO:0033218	0.26707	amide binding
XP_022080842.1	GO:0140375	0.23878	immune receptor activity
XP_022080842.1	GO:0004896	0.22521	cytokine receptor activity
XP_022080842.1	GO:0042562	0.14463	hormone binding
XP_022080842.1	GO:0005102	0.10023	signaling receptor binding
XP_022104592.1	GO:0022857	0.52478	transmembrane transporter activity
XP_022104592.1	GO:0005215	0.49223	transporter activity
XP_022104592.1	GO:0017076	0.44388	purine nucleotide binding
XP_022104592.1	GO:0032555	0.44051	purine ribonucleotide binding
XP_022104592.1	GO:0032553	0.43469	ribonucleotide binding
XP_022104592.1	GO:0015075	0.41196	ion transmembrane transporter activity
XP_022104592.1	GO:0032559	0.4106	adenyl ribonucleotide binding
XP_022104592.1	GO:0030554	0.40956	adenyl nucleotide binding
XP_022104592.1	GO:0035639	0.40638	purine ribonucleoside triphosphate binding
XP_022104592.1	GO:0097367	0.39289	carbohydrate derivative binding
XP_022104592.1	GO:0022804	0.38229	active transmembrane transporter activity
XP_022104592.1	GO:0015318	0.3807	inorganic molecular entity transmembrane transporter activity
XP_022104592.1	GO:0005524	0.37844	ATP binding
XP_022104592.1	GO:0015399	0.35788	primary active transmembrane transporter activity
XP_022104592.1	GO:0022890	0.35671	inorganic cation transmembrane transporter activity
XP_022104592.1	GO:0042626	0.33766	ATPase-coupled transmembrane transporter activity
XP_022104592.1	GO:0022853	0.32976	active ion transmembrane transporter activity
XP_022104592.1	GO:0008324	0.30535	cation transmembrane transporter activity
XP_022104592.1	GO:0046873	0.28428	metal ion transmembrane transporter activity
XP_022104592.1	GO:0015077	0.27802	monovalent inorganic cation transmembrane transporter activity
XP_022104592.1	GO:0015078	0.27655	proton transmembrane transporter activity
XP_022104592.1	GO:0016462	0.27527	pyrophosphatase activity
XP_022104592.1	GO:0016817	0.27253	hydrolase activity, acting on acid anhydrides
XP_022104592.1	GO:0016818	0.26528	hydrolase activity, acting on acid anhydrides, in phosphorus-containing anhydrides
XP_022104592.1	GO:0042625	0.25566	ATPase-coupled ion transmembrane transporter activity
XP_022104592.1	GO:0015085	0.25345	calcium ion transmembrane transporter activity
XP_022104592.1	GO:0019829	0.24683	ATPase-coupled cation transmembrane transporter activity
XP_022104592.1	GO:0017111	0.24406	nucleoside-triphosphatase activity
XP_022104592.1	GO:0042887	0.19364	amide transmembrane transporter activity
XP_022104592.1	GO:0008509	0.19329	anion transmembrane transporter activity
XP_022104592.1	GO:0016887	0.18362	ATPase activity
XP_022104592.1	GO:0005216	0.17728	ion channel activity
XP_022104592.1	GO:0022803	0.16397	passive transmembrane transporter activity
XP_022104592.1	GO:0015103	0.16315	inorganic anion transmembrane transporter activity
XP_022104592.1	GO:1904680	0.16079	peptide transmembrane transporter activity
XP_022104592.1	GO:0005261	0.15708	cation channel activity
XP_022104592.1	GO:0022884	0.15651	macromolecule transmembrane transporter activity
XP_022104592.1	GO:0015267	0.15482	channel activity
XP_022104592.1	GO:0016772	0.15313	transferase activity, transferring phosphorus-containing groups
XP_022104592.1	GO:0005319	0.14591	lipid transporter activity
XP_022104592.1	GO:0005516	0.1446	calmodulin binding
XP_022104592.1	GO:0022836	0.1334	gated channel activity
XP_022104592.1	GO:0015291	0.13186	secondary active transmembrane transporter activity
XP_022104592.1	GO:0016773	0.12582	phosphotransferase activity, alcohol group as acceptor
XP_022104592.1	GO:0015079	0.1246	potassium ion transmembrane transporter activity
XP_022104592.1	GO:0016301	0.11165	kinase activity
XP_022104592.1	GO:0008320	0.10343	protein transmembrane transporter activity
XP_022104592.1	GO:0022832	0.10305	voltage-gated channel activity
XP_022104592.1	GO:0016776	0.10051	phosphotransferase activity, phosphate group as acceptor
XP_022104592.1	GO:0038023	0.10004	signaling receptor activity
XP_022099005.1	GO:0003723	0.93619	RNA binding
XP_022099005.1	GO:0003729	0.4501	mRNA binding
XP_022099005.1	GO:0003727	0.24106	single-stranded RNA binding
XP_022099005.1	GO:0003677	0.13328	DNA binding
XP_022084446.1	GO:0005102	0.15287	signaling receptor binding
XP_022084446.1	GO:0008289	0.11254	lipid binding
XP_022104572.1	GO:0008168	0.76211	methyltransferase activity
XP_022104572.1	GO:0016741	0.74033	transferase activity, transferring one-carbon groups
XP_022104572.1	GO:0140096	0.55481	catalytic activity, acting on a protein
XP_022104572.1	GO:0008276	0.5534	protein methyltransferase activity
XP_022104572.1	GO:0042054	0.54341	histone methyltransferase activity
XP_022104572.1	GO:0008757	0.53703	S-adenosylmethionine-dependent methyltransferase activity
XP_022104572.1	GO:0016279	0.52943	protein-lysine N-methyltransferase activity
XP_022104572.1	GO:0016278	0.52168	lysine N-methyltransferase activity
XP_022104572.1	GO:0018024	0.51911	histone-lysine N-methyltransferase activity
XP_022104572.1	GO:0008170	0.50034	N-methyltransferase activity
XP_022104572.1	GO:0003677	0.1878	DNA binding
XP_022104572.1	GO:0046914	0.15253	transition metal ion binding
XP_022104572.1	GO:0008270	0.14746	zinc ion binding
XP_022104572.1	GO:0042393	0.1444	histone binding
XP_022104572.1	GO:0140110	0.14147	transcription regulator activity
XP_022104572.1	GO:0003682	0.12799	chromatin binding
XP_022104572.1	GO:0019899	0.12337	enzyme binding
XP_022104572.1	GO:0019787	0.1121	ubiquitin-like protein transferase activity
XP_022104572.1	GO:0004842	0.11069	ubiquitin-protein transferase activity
XP_022104572.1	GO:0003712	0.11006	transcription coregulator activity
XP_022104572.1	GO:0003723	0.10574	RNA binding
XP_022104572.1	GO:0044877	0.10103	protein-containing complex binding
XP_022080815.1	GO:0060089	0.99995	molecular transducer activity
XP_022080815.1	GO:0038023	0.99994	signaling receptor activity
XP_022080815.1	GO:0004888	0.99988	transmembrane signaling receptor activity
XP_022080815.1	GO:0004930	0.99984	G protein-coupled receptor activity
XP_022080815.1	GO:0042277	0.28506	peptide binding
XP_022080815.1	GO:0033218	0.21684	amide binding
XP_022080815.1	GO:0140375	0.19489	immune receptor activity
XP_022080815.1	GO:0004896	0.16843	cytokine receptor activity
XP_022092754.1	GO:0016798	0.10024	hydrolase activity, acting on glycosyl bonds
XP_022086288.1	GO:0140096	0.14581	catalytic activity, acting on a protein
XP_022086288.1	GO:0098772	0.12797	molecular function regulator
XP_022086288.1	GO:0003723	0.11877	RNA binding
XP_022086288.1	GO:0030234	0.11345	enzyme regulator activity
XP_022086288.1	GO:0019899	0.10287	enzyme binding
XP_022086288.1	GO:0046914	0.10018	transition metal ion binding
XP_022081832.1	GO:0005215	0.334	transporter activity
XP_022081832.1	GO:0022857	0.31958	transmembrane transporter activity
XP_022081832.1	GO:0015075	0.27569	ion transmembrane transporter activity
XP_022081832.1	GO:0015318	0.21796	inorganic molecular entity transmembrane transporter activity
XP_022081832.1	GO:0022803	0.21694	passive transmembrane transporter activity
XP_022081832.1	GO:0015267	0.21588	channel activity
XP_022081832.1	GO:0005216	0.16951	ion channel activity
XP_022081832.1	GO:0008324	0.14477	cation transmembrane transporter activity
XP_022081832.1	GO:0022890	0.13004	inorganic cation transmembrane transporter activity
XP_022081832.1	GO:0060089	0.11424	molecular transducer activity
XP_022081832.1	GO:0038023	0.11086	signaling receptor activity
XP_022111905.1	GO:0097367	0.28342	carbohydrate derivative binding
XP_022111905.1	GO:0032553	0.1942	ribonucleotide binding
XP_022111905.1	GO:0046914	0.15285	transition metal ion binding
XP_022111905.1	GO:0030554	0.13942	adenyl nucleotide binding
XP_022111905.1	GO:0032559	0.1385	adenyl ribonucleotide binding
XP_022111905.1	GO:0005509	0.1291	calcium ion binding
XP_022111905.1	GO:0005524	0.12511	ATP binding
XP_022111905.1	GO:0017076	0.11841	purine nucleotide binding
XP_022111905.1	GO:0032555	0.11589	purine ribonucleotide binding
XP_022111905.1	GO:0140096	0.1014	catalytic activity, acting on a protein
XP_022111905.1	GO:0035639	0.10028	purine ribonucleoside triphosphate binding
XP_022081102.1	GO:0005215	0.12758	transporter activity
XP_022106082.1	GO:0016746	0.99996	transferase activity, transferring acyl groups
XP_022106082.1	GO:0016410	0.99989	N-acyltransferase activity
XP_022106082.1	GO:0008080	0.99988	N-acetyltransferase activity
XP_022106082.1	GO:0016407	0.99984	acetyltransferase activity
XP_022106082.1	GO:0016747	0.99983	transferase activity, transferring acyl groups other than amino-acyl groups
XP_022106082.1	GO:0061733	0.99849	peptide-lysine-N-acetyltransferase activity
XP_022106082.1	GO:0034212	0.99801	peptide N-acetyltransferase activity
XP_022106082.1	GO:0004402	0.99666	histone acetyltransferase activity
XP_022106082.1	GO:0042393	0.91422	histone binding
XP_022106082.1	GO:0003682	0.15273	chromatin binding
XP_022090655.1	GO:0015075	0.4196	ion transmembrane transporter activity
XP_022090655.1	GO:0022857	0.3983	transmembrane transporter activity
XP_022090655.1	GO:0008324	0.37771	cation transmembrane transporter activity
XP_022090655.1	GO:0005215	0.3559	transporter activity
XP_022090655.1	GO:0015318	0.3312	inorganic molecular entity transmembrane transporter activity
XP_022090655.1	GO:0022890	0.31523	inorganic cation transmembrane transporter activity
XP_022090655.1	GO:0046873	0.29893	metal ion transmembrane transporter activity
XP_022090655.1	GO:0003677	0.18022	DNA binding
XP_022090655.1	GO:0022804	0.15517	active transmembrane transporter activity
XP_022090655.1	GO:0015077	0.14922	monovalent inorganic cation transmembrane transporter activity
XP_022090655.1	GO:0015291	0.14753	secondary active transmembrane transporter activity
XP_022090655.1	GO:0019899	0.12858	enzyme binding
XP_022090655.1	GO:0140110	0.11849	transcription regulator activity
XP_022090655.1	GO:0008509	0.11644	anion transmembrane transporter activity
XP_022090655.1	GO:0046983	0.11074	protein dimerization activity
XP_022090655.1	GO:0098772	0.10318	molecular function regulator
XP_022090655.1	GO:0005216	0.10012	ion channel activity
XP_022100987.1	GO:0003677	0.16707	DNA binding
XP_022100987.1	GO:0003723	0.16521	RNA binding
XP_022100987.1	GO:0046914	0.13924	transition metal ion binding
XP_022097180.1	GO:0003723	0.16346	RNA binding
XP_022097180.1	GO:0044877	0.14592	protein-containing complex binding
XP_022097180.1	GO:0019899	0.1048	enzyme binding
XP_022102676.1	GO:0008092	0.30082	cytoskeletal protein binding
XP_022102676.1	GO:0051020	0.23057	GTPase binding
XP_022102676.1	GO:0019899	0.22625	enzyme binding
XP_022102676.1	GO:0098772	0.11226	molecular function regulator
XP_022107845.1	GO:0140096	0.21793	catalytic activity, acting on a protein
XP_022107845.1	GO:0046914	0.18434	transition metal ion binding
XP_022107845.1	GO:0005215	0.1539	transporter activity
XP_022107845.1	GO:0022803	0.14901	passive transmembrane transporter activity
XP_022107845.1	GO:0015267	0.14887	channel activity
XP_022107845.1	GO:0022857	0.14604	transmembrane transporter activity
XP_022107845.1	GO:0038023	0.14373	signaling receptor activity
XP_022107845.1	GO:0060089	0.13946	molecular transducer activity
XP_022107845.1	GO:0015075	0.13572	ion transmembrane transporter activity
XP_022107845.1	GO:0016741	0.13552	transferase activity, transferring one-carbon groups
XP_022107845.1	GO:0008168	0.13361	methyltransferase activity
XP_022107845.1	GO:0008270	0.13305	zinc ion binding
XP_022107845.1	GO:0005216	0.12577	ion channel activity
XP_022107845.1	GO:0015318	0.11773	inorganic molecular entity transmembrane transporter activity
XP_022107845.1	GO:0004888	0.11754	transmembrane signaling receptor activity
XP_022107845.1	GO:0008757	0.11482	S-adenosylmethionine-dependent methyltransferase activity
XP_022107845.1	GO:0019842	0.11296	vitamin binding
XP_022107845.1	GO:0008289	0.1123	lipid binding
XP_022107845.1	GO:0003723	0.11196	RNA binding
XP_022107845.1	GO:0009055	0.11163	electron transfer activity
XP_022107845.1	GO:0031406	0.10932	carboxylic acid binding
XP_022107845.1	GO:0003677	0.10843	DNA binding
XP_022107845.1	GO:0008170	0.10819	N-methyltransferase activity
XP_022107845.1	GO:1901681	0.1076	sulfur compound binding
XP_022107845.1	GO:0046983	0.10748	protein dimerization activity
XP_022107845.1	GO:0042803	0.10728	protein homodimerization activity
XP_022107845.1	GO:0005102	0.10567	signaling receptor binding
XP_022107845.1	GO:0097367	0.1053	carbohydrate derivative binding
XP_022107845.1	GO:0008324	0.10429	cation transmembrane transporter activity
XP_022107845.1	GO:0005198	0.10255	structural molecule activity
XP_022107845.1	GO:0046906	0.10164	tetrapyrrole binding
XP_022107845.1	GO:0043177	0.10088	organic acid binding
XP_022110212.1	GO:0003677	0.6198	DNA binding
XP_022110212.1	GO:0140110	0.44162	transcription regulator activity
XP_022110212.1	GO:0003700	0.36551	DNA-binding transcription factor activity
XP_022110212.1	GO:0043565	0.33319	sequence-specific DNA binding
XP_022110212.1	GO:0003690	0.27686	double-stranded DNA binding
XP_022110212.1	GO:0000981	0.26262	DNA-binding transcription factor activity, RNA polymerase II-specific
XP_022110212.1	GO:1990837	0.26025	sequence-specific double-stranded DNA binding
XP_022110212.1	GO:0000976	0.23885	transcription regulatory region sequence-specific DNA binding
XP_022110212.1	GO:0000977	0.23712	RNA polymerase II transcription regulatory region sequence-specific DNA binding
XP_022110212.1	GO:0001067	0.2371	regulatory region nucleic acid binding
XP_022110212.1	GO:0008270	0.19328	zinc ion binding
XP_022110212.1	GO:0046914	0.18249	transition metal ion binding
XP_022110212.1	GO:0003712	0.16965	transcription coregulator activity
XP_022110212.1	GO:0003682	0.15226	chromatin binding
XP_022110212.1	GO:0019899	0.11693	enzyme binding
XP_022110212.1	GO:0008134	0.11134	transcription factor binding
XP_022103150.1	GO:0016773	0.98465	phosphotransferase activity, alcohol group as acceptor
XP_022103150.1	GO:0016301	0.98209	kinase activity
XP_022103150.1	GO:0016772	0.97839	transferase activity, transferring phosphorus-containing groups
XP_022103150.1	GO:0004672	0.97716	protein kinase activity
XP_022103150.1	GO:0140096	0.94461	catalytic activity, acting on a protein
XP_022103150.1	GO:0032555	0.82616	purine ribonucleotide binding
XP_022103150.1	GO:0032553	0.82576	ribonucleotide binding
XP_022103150.1	GO:0017076	0.82535	purine nucleotide binding
XP_022103150.1	GO:0030554	0.81836	adenyl nucleotide binding
XP_022103150.1	GO:0032559	0.81654	adenyl ribonucleotide binding
XP_022103150.1	GO:0035639	0.81356	purine ribonucleoside triphosphate binding
XP_022103150.1	GO:0005524	0.81149	ATP binding
XP_022103150.1	GO:0097367	0.79744	carbohydrate derivative binding
XP_022103150.1	GO:0004674	0.72915	protein serine/threonine kinase activity
XP_022103150.1	GO:0004713	0.14615	protein tyrosine kinase activity
XP_022103150.1	GO:0005516	0.11316	calmodulin binding
XP_022104821.1	GO:0003735	0.4443	structural constituent of ribosome
XP_022104821.1	GO:0005198	0.38167	structural molecule activity
XP_022104821.1	GO:0003723	0.25238	RNA binding
XP_022104821.1	GO:0003677	0.16447	DNA binding
XP_022090340.1	GO:0015075	0.94353	ion transmembrane transporter activity
XP_022090340.1	GO:0015318	0.91767	inorganic molecular entity transmembrane transporter activity
XP_022090340.1	GO:0008324	0.90465	cation transmembrane transporter activity
XP_022090340.1	GO:0022857	0.89822	transmembrane transporter activity
XP_022090340.1	GO:0005215	0.89206	transporter activity
XP_022090340.1	GO:0022890	0.8853	inorganic cation transmembrane transporter activity
XP_022090340.1	GO:0015077	0.69758	monovalent inorganic cation transmembrane transporter activity
XP_022090340.1	GO:0046873	0.32683	metal ion transmembrane transporter activity
XP_022090340.1	GO:0015267	0.19425	channel activity
XP_022090340.1	GO:0022803	0.18627	passive transmembrane transporter activity
XP_022090340.1	GO:0005216	0.15838	ion channel activity
XP_022090340.1	GO:0015078	0.14247	proton transmembrane transporter activity
XP_022095906.1	GO:0005509	0.30598	calcium ion binding
XP_022095906.1	GO:0044877	0.14365	protein-containing complex binding
XP_022095906.1	GO:0008092	0.14246	cytoskeletal protein binding
XP_022095906.1	GO:0008289	0.12825	lipid binding
XP_022095906.1	GO:0098772	0.12538	molecular function regulator
XP_022095906.1	GO:0003779	0.10409	actin binding
XP_022110081.1	GO:0016705	0.80459	oxidoreductase activity, acting on paired donors, with incorporation or reduction of molecular oxygen
XP_022110081.1	GO:0046906	0.79053	tetrapyrrole binding
XP_022110081.1	GO:0020037	0.75185	heme binding
XP_022110081.1	GO:0046914	0.74636	transition metal ion binding
XP_022110081.1	GO:0005506	0.66904	iron ion binding
XP_022110081.1	GO:0004497	0.65767	monooxygenase activity
XP_022110081.1	GO:0016709	0.13002	oxidoreductase activity, acting on paired donors, with incorporation or reduction of molecular oxygen, NAD(P)H as one donor, and incorporation of one atom of oxygen
XP_022110081.1	GO:0008270	0.10829	zinc ion binding
XP_022108081.1	GO:0070011	1	peptidase activity, acting on L-amino acid peptides
XP_022108081.1	GO:0008233	1	peptidase activity
XP_022108081.1	GO:0140096	1	catalytic activity, acting on a protein
XP_022108081.1	GO:0008238	1	exopeptidase activity
XP_022108081.1	GO:0008237	0.99993	metallopeptidase activity
XP_022108081.1	GO:0004177	0.99991	aminopeptidase activity
XP_022108081.1	GO:0046914	0.96843	transition metal ion binding
XP_022108081.1	GO:0008270	0.26744	zinc ion binding
XP_022090455.1	GO:0044877	0.16712	protein-containing complex binding
XP_022090455.1	GO:0005198	0.16448	structural molecule activity
XP_022090455.1	GO:0003723	0.14716	RNA binding
XP_022090455.1	GO:0019899	0.12918	enzyme binding
XP_022089325.1	GO:0003677	0.46514	DNA binding
XP_022089325.1	GO:0003723	0.34187	RNA binding
XP_022089325.1	GO:0046914	0.1741	transition metal ion binding
XP_022089325.1	GO:0008270	0.14018	zinc ion binding
XP_022089325.1	GO:0008168	0.10372	methyltransferase activity
XP_022099389.1	GO:0140096	0.27737	catalytic activity, acting on a protein
XP_022099389.1	GO:0005509	0.24473	calcium ion binding
XP_022099389.1	GO:0098772	0.21523	molecular function regulator
XP_022099389.1	GO:0030234	0.17577	enzyme regulator activity
XP_022099389.1	GO:0005215	0.16377	transporter activity
XP_022099389.1	GO:0019899	0.15749	enzyme binding
XP_022099389.1	GO:0022857	0.15386	transmembrane transporter activity
XP_022099389.1	GO:0015075	0.1482	ion transmembrane transporter activity
XP_022099389.1	GO:0015318	0.13379	inorganic molecular entity transmembrane transporter activity
XP_022099389.1	GO:0016462	0.12799	pyrophosphatase activity
XP_022099389.1	GO:0016817	0.12715	hydrolase activity, acting on acid anhydrides
XP_022099389.1	GO:0016818	0.12468	hydrolase activity, acting on acid anhydrides, in phosphorus-containing anhydrides
XP_022099389.1	GO:0005216	0.11595	ion channel activity
XP_022099389.1	GO:0008233	0.115	peptidase activity
XP_022099389.1	GO:0070011	0.11474	peptidase activity, acting on L-amino acid peptides
XP_022099389.1	GO:0042578	0.11394	phosphoric ester hydrolase activity
XP_022099389.1	GO:0016788	0.11366	hydrolase activity, acting on ester bonds
XP_022099389.1	GO:0008047	0.10661	enzyme activator activity
XP_022099389.1	GO:0015267	0.10083	channel activity
XP_022090548.1	GO:0032555	0.92269	purine ribonucleotide binding
XP_022090548.1	GO:0017076	0.92121	purine nucleotide binding
XP_022090548.1	GO:0032553	0.91755	ribonucleotide binding
XP_022090548.1	GO:0097367	0.90123	carbohydrate derivative binding
XP_022090548.1	GO:0035639	0.8903	purine ribonucleoside triphosphate binding
XP_022090548.1	GO:0032559	0.87274	adenyl ribonucleotide binding
XP_022090548.1	GO:0030554	0.87113	adenyl nucleotide binding
XP_022090548.1	GO:0005524	0.8551	ATP binding
XP_022090548.1	GO:0016817	0.25957	hydrolase activity, acting on acid anhydrides
XP_022090548.1	GO:0016462	0.23932	pyrophosphatase activity
XP_022090548.1	GO:0016818	0.23679	hydrolase activity, acting on acid anhydrides, in phosphorus-containing anhydrides
XP_022090548.1	GO:0019001	0.20799	guanyl nucleotide binding
XP_022090548.1	GO:0032561	0.20378	guanyl ribonucleotide binding
XP_022090548.1	GO:0017111	0.19195	nucleoside-triphosphatase activity
XP_022090548.1	GO:0003677	0.18916	DNA binding
XP_022090548.1	GO:0016874	0.15644	ligase activity
XP_022090548.1	GO:0016887	0.15245	ATPase activity
XP_022090548.1	GO:0016772	0.12202	transferase activity, transferring phosphorus-containing groups
XP_022090548.1	GO:0140097	0.11367	catalytic activity, acting on DNA
XP_022090548.1	GO:0004386	0.11213	helicase activity
XP_022090548.1	GO:0140098	0.10272	catalytic activity, acting on RNA
XP_022090548.1	GO:0003723	0.10007	RNA binding
XP_022084432.1	GO:0098772	0.61374	molecular function regulator
XP_022084432.1	GO:0019899	0.59655	enzyme binding
XP_022084432.1	GO:0051020	0.2663	GTPase binding
XP_022087836.1	GO:0060089	0.99999	molecular transducer activity
XP_022087836.1	GO:0038023	0.99999	signaling receptor activity
XP_022087836.1	GO:0004888	0.99998	transmembrane signaling receptor activity
XP_022087836.1	GO:0004930	0.99997	G protein-coupled receptor activity
XP_022087836.1	GO:0033218	0.35083	amide binding
XP_022087836.1	GO:0042277	0.32459	peptide binding
XP_022087836.1	GO:0140375	0.30305	immune receptor activity
XP_022087836.1	GO:0004896	0.21736	cytokine receptor activity
XP_022105769.1	GO:0032553	0.94166	ribonucleotide binding
XP_022105769.1	GO:0032555	0.93743	purine ribonucleotide binding
XP_022105769.1	GO:0017076	0.93665	purine nucleotide binding
XP_022105769.1	GO:0035639	0.93117	purine ribonucleoside triphosphate binding
XP_022105769.1	GO:0016301	0.92919	kinase activity
XP_022105769.1	GO:0032559	0.92538	adenyl ribonucleotide binding
XP_022105769.1	GO:0030554	0.9244	adenyl nucleotide binding
XP_022105769.1	GO:0005524	0.92379	ATP binding
XP_022105769.1	GO:0097367	0.92229	carbohydrate derivative binding
XP_022105769.1	GO:0016772	0.91899	transferase activity, transferring phosphorus-containing groups
XP_022105769.1	GO:0016776	0.80141	phosphotransferase activity, phosphate group as acceptor
XP_022105769.1	GO:0019205	0.74176	nucleobase-containing compound kinase activity
XP_022105769.1	GO:0050145	0.71239	nucleoside monophosphate kinase activity
XP_022083388.1	GO:0003723	0.12042	RNA binding
XP_022083388.1	GO:0005198	0.11563	structural molecule activity
XP_022097012.1	GO:0005198	0.16058	structural molecule activity
XP_022102019.1	GO:0003723	0.1589	RNA binding
XP_022102019.1	GO:0003677	0.13286	DNA binding
XP_022102019.1	GO:0019899	0.13231	enzyme binding
XP_022102019.1	GO:0005198	0.12223	structural molecule activity
XP_022102019.1	GO:0005215	0.10841	transporter activity
XP_022102019.1	GO:0003735	0.10751	structural constituent of ribosome
XP_022101478.1	GO:0016788	0.11418	hydrolase activity, acting on ester bonds
XP_022098573.1	GO:0140096	0.99869	catalytic activity, acting on a protein
XP_022098573.1	GO:0008233	0.80162	peptidase activity
XP_022098573.1	GO:0070011	0.73405	peptidase activity, acting on L-amino acid peptides
XP_022098573.1	GO:0008234	0.49414	cysteine-type peptidase activity
XP_022098573.1	GO:0019783	0.22027	ubiquitin-like protein-specific protease activity
XP_022098573.1	GO:0008270	0.20031	zinc ion binding
XP_022098573.1	GO:0036459	0.16067	thiol-dependent ubiquitinyl hydrolase activity
XP_022098573.1	GO:0046914	0.15431	transition metal ion binding
XP_022098573.1	GO:0101005	0.14067	ubiquitinyl hydrolase activity
XP_022098573.1	GO:0019899	0.12487	enzyme binding
XP_022080641.1	GO:0003723	0.37607	RNA binding
XP_022080641.1	GO:0003677	0.24793	DNA binding
XP_022080641.1	GO:0140098	0.19959	catalytic activity, acting on RNA
XP_022080641.1	GO:0016788	0.18649	hydrolase activity, acting on ester bonds
XP_022080641.1	GO:0004519	0.18118	endonuclease activity
XP_022080641.1	GO:0004518	0.174	nuclease activity
XP_022080641.1	GO:0140097	0.16621	catalytic activity, acting on DNA
XP_022080641.1	GO:0046914	0.10357	transition metal ion binding
XP_022089521.1	GO:0140096	0.17406	catalytic activity, acting on a protein
XP_022085649.1	GO:0098772	0.30381	molecular function regulator
XP_022085649.1	GO:0019899	0.21856	enzyme binding
XP_022085649.1	GO:0030234	0.20446	enzyme regulator activity
XP_022085649.1	GO:0005102	0.20157	signaling receptor binding
XP_022085649.1	GO:0051020	0.18828	GTPase binding
XP_022085649.1	GO:0050839	0.16009	cell adhesion molecule binding
XP_022085649.1	GO:0005085	0.15849	guanyl-nucleotide exchange factor activity
XP_022085649.1	GO:0060589	0.15494	nucleoside-triphosphatase regulator activity
XP_022085649.1	GO:0044877	0.14725	protein-containing complex binding
XP_022085649.1	GO:0008092	0.13853	cytoskeletal protein binding
XP_022085649.1	GO:0003677	0.13191	DNA binding
XP_022085649.1	GO:0031267	0.12755	small GTPase binding
XP_022085649.1	GO:0017016	0.12518	Ras GTPase binding
XP_022085649.1	GO:0030695	0.11979	GTPase regulator activity
XP_022085649.1	GO:0008047	0.11775	enzyme activator activity
XP_022085649.1	GO:0003779	0.11716	actin binding
XP_022085649.1	GO:0008289	0.11194	lipid binding
XP_022085649.1	GO:0005198	0.10823	structural molecule activity
XP_022085649.1	GO:0008270	0.10703	zinc ion binding
XP_022085649.1	GO:0004842	0.10615	ubiquitin-protein transferase activity
XP_022085649.1	GO:0005096	0.10516	GTPase activator activity
XP_022085649.1	GO:0003723	0.10505	RNA binding
XP_022085649.1	GO:0019787	0.10477	ubiquitin-like protein transferase activity
XP_022088277.1	GO:0003677	0.39324	DNA binding
XP_022098371.1	GO:0005215	0.13648	transporter activity
XP_022098371.1	GO:0005198	0.11234	structural molecule activity
XP_022098371.1	GO:0022857	0.10296	transmembrane transporter activity
XP_022082958.1	GO:0003677	0.16552	DNA binding
XP_022082958.1	GO:0046914	0.13853	transition metal ion binding
XP_022082958.1	GO:0003723	0.10295	RNA binding
XP_022097567.1	GO:0016746	0.20652	transferase activity, transferring acyl groups
XP_022097567.1	GO:0016747	0.1972	transferase activity, transferring acyl groups other than amino-acyl groups
XP_022097567.1	GO:0016410	0.11165	N-acyltransferase activity
XP_022097567.1	GO:0016407	0.10543	acetyltransferase activity
XP_022079755.1	GO:0005215	0.29168	transporter activity
XP_022079755.1	GO:0022857	0.28749	transmembrane transporter activity
XP_022079755.1	GO:0015075	0.19839	ion transmembrane transporter activity
XP_022079755.1	GO:0015318	0.18046	inorganic molecular entity transmembrane transporter activity
XP_022079755.1	GO:0008324	0.16044	cation transmembrane transporter activity
XP_022079755.1	GO:0022890	0.13948	inorganic cation transmembrane transporter activity
XP_022079755.1	GO:0015267	0.10691	channel activity
XP_022079755.1	GO:0005198	0.1066	structural molecule activity
XP_022079755.1	GO:0022803	0.10618	passive transmembrane transporter activity
XP_022079755.1	GO:0015077	0.10567	monovalent inorganic cation transmembrane transporter activity
XP_022082243.1	GO:0016746	0.28378	transferase activity, transferring acyl groups
XP_022082243.1	GO:0016747	0.27118	transferase activity, transferring acyl groups other than amino-acyl groups
XP_022082243.1	GO:0016407	0.13491	acetyltransferase activity
XP_022082243.1	GO:0016741	0.12546	transferase activity, transferring one-carbon groups
XP_022082243.1	GO:0008168	0.1057	methyltransferase activity
XP_022098311.1	GO:0019899	0.25629	enzyme binding
XP_022098311.1	GO:0044877	0.21162	protein-containing complex binding
XP_022098311.1	GO:0098772	0.11655	molecular function regulator
XP_022098311.1	GO:0051020	0.10616	GTPase binding
XP_022087650.1	GO:0003677	0.44942	DNA binding
XP_022087021.1	GO:0015075	0.14272	ion transmembrane transporter activity
XP_022087021.1	GO:0005215	0.14056	transporter activity
XP_022087021.1	GO:0038023	0.1293	signaling receptor activity
XP_022087021.1	GO:0022857	0.1262	transmembrane transporter activity
XP_022087021.1	GO:0060089	0.11637	molecular transducer activity
XP_022087021.1	GO:0015318	0.11118	inorganic molecular entity transmembrane transporter activity
XP_022087021.1	GO:0098772	0.10539	molecular function regulator
XP_022087021.1	GO:0005102	0.1018	signaling receptor binding
XP_022110333.1	GO:0015075	0.99929	ion transmembrane transporter activity
XP_022110333.1	GO:0022857	0.99922	transmembrane transporter activity
XP_022110333.1	GO:0005215	0.99872	transporter activity
XP_022110333.1	GO:0015318	0.99725	inorganic molecular entity transmembrane transporter activity
XP_022110333.1	GO:0008324	0.99379	cation transmembrane transporter activity
XP_022110333.1	GO:0022890	0.99287	inorganic cation transmembrane transporter activity
XP_022110333.1	GO:0015077	0.90024	monovalent inorganic cation transmembrane transporter activity
XP_022110333.1	GO:0046873	0.60173	metal ion transmembrane transporter activity
XP_022111265.1	GO:0005215	0.15785	transporter activity
XP_022111265.1	GO:0022857	0.13755	transmembrane transporter activity
XP_022111265.1	GO:0015075	0.10503	ion transmembrane transporter activity
XP_022102558.1	GO:0005215	0.22627	transporter activity
XP_022102558.1	GO:0022857	0.19412	transmembrane transporter activity
XP_022102558.1	GO:0046914	0.18957	transition metal ion binding
XP_022102558.1	GO:0140096	0.1649	catalytic activity, acting on a protein
XP_022102558.1	GO:0046906	0.1605	tetrapyrrole binding
XP_022102558.1	GO:0031406	0.15393	carboxylic acid binding
XP_022102558.1	GO:0043177	0.15378	organic acid binding
XP_022102558.1	GO:0033293	0.14568	monocarboxylic acid binding
XP_022102558.1	GO:0033218	0.14349	amide binding
XP_022102558.1	GO:0020037	0.13953	heme binding
XP_022102558.1	GO:0015075	0.13858	ion transmembrane transporter activity
XP_022102558.1	GO:0008270	0.13541	zinc ion binding
XP_022102558.1	GO:0015318	0.1345	inorganic molecular entity transmembrane transporter activity
XP_022102558.1	GO:0019842	0.13398	vitamin binding
XP_022102558.1	GO:0038023	0.1225	signaling receptor activity
XP_022102558.1	GO:0005504	0.11925	fatty acid binding
XP_022102558.1	GO:0008289	0.11742	lipid binding
XP_022102558.1	GO:0005496	0.11463	steroid binding
XP_022102558.1	GO:0008324	0.11211	cation transmembrane transporter activity
XP_022102558.1	GO:0008144	0.11207	drug binding
XP_022102558.1	GO:0004930	0.11114	G protein-coupled receptor activity
XP_022102558.1	GO:0022890	0.11027	inorganic cation transmembrane transporter activity
XP_022102558.1	GO:0060089	0.11018	molecular transducer activity
XP_022102558.1	GO:0016705	0.11004	oxidoreductase activity, acting on paired donors, with incorporation or reduction of molecular oxygen
XP_022102558.1	GO:0004888	0.10993	transmembrane signaling receptor activity
XP_022102558.1	GO:0004497	0.10942	monooxygenase activity
XP_022102558.1	GO:0042277	0.10399	peptide binding
XP_022102558.1	GO:0022803	0.10357	passive transmembrane transporter activity
XP_022102558.1	GO:0015267	0.1026	channel activity
XP_022084073.1	GO:0016829	0.48839	lyase activity
XP_022084073.1	GO:0016835	0.29479	carbon-oxygen lyase activity
XP_022084073.1	GO:0016836	0.28021	hydro-lyase activity
XP_022084073.1	GO:0016830	0.19261	carbon-carbon lyase activity
XP_022084073.1	GO:0016614	0.14478	oxidoreductase activity, acting on CH-OH group of donors
XP_022098821.1	GO:0016668	0.77564	oxidoreductase activity, acting on a sulfur group of donors, NAD(P) as acceptor
XP_022098821.1	GO:0016651	0.76083	oxidoreductase activity, acting on NAD(P)H
XP_022098821.1	GO:0016667	0.73467	oxidoreductase activity, acting on a sulfur group of donors
XP_022098821.1	GO:0050660	0.56494	flavin adenine dinucleotide binding
XP_022098821.1	GO:0009055	0.4673	electron transfer activity
XP_022098821.1	GO:0015036	0.38768	disulfide oxidoreductase activity
XP_022098821.1	GO:0016209	0.30095	antioxidant activity
XP_022098821.1	GO:0050661	0.20182	NADP binding
XP_022081296.1	GO:0008092	0.55671	cytoskeletal protein binding
XP_022081296.1	GO:0019899	0.43999	enzyme binding
XP_022081296.1	GO:0051020	0.33121	GTPase binding
XP_022081296.1	GO:0098772	0.29904	molecular function regulator
XP_022081296.1	GO:0017016	0.16071	Ras GTPase binding
XP_022081296.1	GO:0030234	0.15724	enzyme regulator activity
XP_022081296.1	GO:0031267	0.1557	small GTPase binding
XP_022081296.1	GO:0030695	0.10317	GTPase regulator activity
XP_022081296.1	GO:0060589	0.1026	nucleoside-triphosphatase regulator activity
XP_022095956.1	GO:0003723	0.37868	RNA binding
XP_022095956.1	GO:0003677	0.21087	DNA binding
XP_022088283.1	GO:0097367	0.27714	carbohydrate derivative binding
XP_022088283.1	GO:0003723	0.24581	RNA binding
XP_022088283.1	GO:0032553	0.19726	ribonucleotide binding
XP_022088283.1	GO:0017076	0.19518	purine nucleotide binding
XP_022088283.1	GO:0032555	0.19183	purine ribonucleotide binding
XP_022088283.1	GO:0003677	0.19151	DNA binding
XP_022088283.1	GO:0035639	0.17376	purine ribonucleoside triphosphate binding
XP_022088283.1	GO:0030554	0.16004	adenyl nucleotide binding
XP_022088283.1	GO:0032559	0.15902	adenyl ribonucleotide binding
XP_022088283.1	GO:0005524	0.15347	ATP binding
XP_022088283.1	GO:0016772	0.11414	transferase activity, transferring phosphorus-containing groups
XP_022102903.1	GO:0140096	0.34026	catalytic activity, acting on a protein
XP_022102903.1	GO:0008168	0.15818	methyltransferase activity
XP_022102903.1	GO:0008757	0.15722	S-adenosylmethionine-dependent methyltransferase activity
XP_022102903.1	GO:0016741	0.15285	transferase activity, transferring one-carbon groups
XP_022102903.1	GO:0008170	0.14997	N-methyltransferase activity
XP_022102903.1	GO:0003677	0.14384	DNA binding
XP_022102903.1	GO:0046914	0.13608	transition metal ion binding
XP_022102903.1	GO:0019787	0.12472	ubiquitin-like protein transferase activity
XP_022102903.1	GO:0008276	0.12011	protein methyltransferase activity
XP_022102903.1	GO:0004842	0.11698	ubiquitin-protein transferase activity
XP_022102903.1	GO:0008270	0.10862	zinc ion binding
XP_022102903.1	GO:0019899	0.10478	enzyme binding
XP_022102903.1	GO:0140110	0.10169	transcription regulator activity
XP_022089114.1	GO:0003723	0.16569	RNA binding
XP_022110500.1	GO:0038023	0.57936	signaling receptor activity
XP_022110500.1	GO:0060089	0.5675	molecular transducer activity
XP_022110500.1	GO:0004888	0.4936	transmembrane signaling receptor activity
XP_022110500.1	GO:0005102	0.1907	signaling receptor binding
XP_022110500.1	GO:0004930	0.17079	G protein-coupled receptor activity
XP_022110500.1	GO:0098772	0.13098	molecular function regulator
XP_022110500.1	GO:0019899	0.11638	enzyme binding
XP_022110500.1	GO:0050839	0.11246	cell adhesion molecule binding
XP_022110500.1	GO:0044877	0.1108	protein-containing complex binding
XP_022110500.1	GO:0042802	0.10566	identical protein binding
XP_022088647.1	GO:0038023	0.18534	signaling receptor activity
XP_022088647.1	GO:0060089	0.18341	molecular transducer activity
XP_022088647.1	GO:0004888	0.12666	transmembrane signaling receptor activity
XP_022088647.1	GO:0140096	0.1243	catalytic activity, acting on a protein
XP_022088647.1	GO:0046914	0.11086	transition metal ion binding
XP_022106549.1	GO:0003723	0.26978	RNA binding
XP_022106549.1	GO:0016772	0.25857	transferase activity, transferring phosphorus-containing groups
XP_022106549.1	GO:0016779	0.20417	nucleotidyltransferase activity
XP_022106549.1	GO:0005198	0.17514	structural molecule activity
XP_022106783.1	GO:0003735	0.99673	structural constituent of ribosome
XP_022106783.1	GO:0005198	0.99616	structural molecule activity
XP_022106783.1	GO:0003723	0.82331	RNA binding
XP_022106783.1	GO:0019843	0.61664	rRNA binding
XP_022094602.1	GO:0003723	0.20172	RNA binding
XP_022094602.1	GO:0019899	0.14318	enzyme binding
XP_022094602.1	GO:0044877	0.12848	protein-containing complex binding
XP_022094602.1	GO:0005198	0.11827	structural molecule activity
XP_022100654.1	GO:0098772	0.58618	molecular function regulator
XP_022100654.1	GO:0051020	0.56387	GTPase binding
XP_022100654.1	GO:0005085	0.558	guanyl-nucleotide exchange factor activity
XP_022100654.1	GO:0019899	0.44151	enzyme binding
XP_022100654.1	GO:0030234	0.30107	enzyme regulator activity
XP_022100654.1	GO:0031267	0.23868	small GTPase binding
XP_022100654.1	GO:0017016	0.23597	Ras GTPase binding
XP_022100654.1	GO:0005088	0.16521	Ras guanyl-nucleotide exchange factor activity
XP_022100654.1	GO:0017048	0.15165	Rho GTPase binding
XP_022100654.1	GO:0030695	0.12785	GTPase regulator activity
XP_022100654.1	GO:0044877	0.12598	protein-containing complex binding
XP_022100654.1	GO:0008289	0.12474	lipid binding
XP_022100654.1	GO:0060589	0.12417	nucleoside-triphosphatase regulator activity
XP_022100654.1	GO:0003723	0.1103	RNA binding
XP_022100654.1	GO:0005096	0.1034	GTPase activator activity
XP_022090930.1	GO:0044877	0.19902	protein-containing complex binding
XP_022096081.1	GO:0016788	0.8024	hydrolase activity, acting on ester bonds
XP_022096081.1	GO:0052689	0.5524	carboxylic ester hydrolase activity
XP_022096081.1	GO:0140096	0.51542	catalytic activity, acting on a protein
XP_022096081.1	GO:0004177	0.1679	aminopeptidase activity
XP_022096081.1	GO:0016298	0.16467	lipase activity
XP_022096081.1	GO:0070011	0.122	peptidase activity, acting on L-amino acid peptides
XP_022096081.1	GO:0008233	0.11214	peptidase activity
XP_022096081.1	GO:0016790	0.10786	thiolester hydrolase activity
XP_022096081.1	GO:0004620	0.10086	phospholipase activity
XP_022085647.1	GO:0008168	0.99776	methyltransferase activity
XP_022085647.1	GO:0016741	0.99754	transferase activity, transferring one-carbon groups
XP_022085647.1	GO:0008757	0.81848	S-adenosylmethionine-dependent methyltransferase activity
XP_022085647.1	GO:0008170	0.56261	N-methyltransferase activity
XP_022085647.1	GO:0003682	0.30551	chromatin binding
XP_022085647.1	GO:0003677	0.27057	DNA binding
XP_022085647.1	GO:0140097	0.2219	catalytic activity, acting on DNA
XP_022085647.1	GO:0008173	0.20578	RNA methyltransferase activity
XP_022085647.1	GO:0008276	0.16132	protein methyltransferase activity
XP_022085647.1	GO:0140098	0.13573	catalytic activity, acting on RNA
XP_022085647.1	GO:0042393	0.12848	histone binding
XP_022085647.1	GO:0003723	0.12637	RNA binding
XP_022085647.1	GO:0140096	0.11105	catalytic activity, acting on a protein
XP_022106706.1	GO:0005215	0.27375	transporter activity
XP_022106706.1	GO:0022857	0.26509	transmembrane transporter activity
XP_022106706.1	GO:0015075	0.2314	ion transmembrane transporter activity
XP_022106706.1	GO:0015318	0.17381	inorganic molecular entity transmembrane transporter activity
XP_022106706.1	GO:0008324	0.13236	cation transmembrane transporter activity
XP_022106706.1	GO:0022890	0.10785	inorganic cation transmembrane transporter activity
XP_022106706.1	GO:0005216	0.1035	ion channel activity
XP_022106706.1	GO:0015267	0.10166	channel activity
XP_022106706.1	GO:0022803	0.10096	passive transmembrane transporter activity
XP_022109538.1	GO:0005198	0.13758	structural molecule activity
XP_022109538.1	GO:0140096	0.12596	catalytic activity, acting on a protein
XP_022109538.1	GO:0016772	0.11752	transferase activity, transferring phosphorus-containing groups
XP_022109538.1	GO:0003723	0.10839	RNA binding
XP_022109190.1	GO:0016772	0.21792	transferase activity, transferring phosphorus-containing groups
XP_022109190.1	GO:0097367	0.21062	carbohydrate derivative binding
XP_022109190.1	GO:0017076	0.18286	purine nucleotide binding
XP_022109190.1	GO:0032555	0.18026	purine ribonucleotide binding
XP_022109190.1	GO:0032553	0.17948	ribonucleotide binding
XP_022109190.1	GO:0016788	0.17549	hydrolase activity, acting on ester bonds
XP_022109190.1	GO:0035639	0.16421	purine ribonucleoside triphosphate binding
XP_022109190.1	GO:0140096	0.15817	catalytic activity, acting on a protein
XP_022109190.1	GO:0030554	0.15254	adenyl nucleotide binding
XP_022109190.1	GO:0032559	0.1519	adenyl ribonucleotide binding
XP_022109190.1	GO:0005524	0.14429	ATP binding
XP_022109190.1	GO:0005198	0.14016	structural molecule activity
XP_022109190.1	GO:0004518	0.13522	nuclease activity
XP_022109190.1	GO:0003677	0.13389	DNA binding
XP_022109190.1	GO:0003723	0.12159	RNA binding
XP_022109190.1	GO:0140098	0.10467	catalytic activity, acting on RNA
XP_022109190.1	GO:0016817	0.10254	hydrolase activity, acting on acid anhydrides
XP_022109190.1	GO:0016818	0.10024	hydrolase activity, acting on acid anhydrides, in phosphorus-containing anhydrides
XP_022109190.1	GO:0016462	0.10013	pyrophosphatase activity
XP_022083224.1	GO:0003723	0.31931	RNA binding
XP_022083224.1	GO:0003729	0.12396	mRNA binding
XP_022083224.1	GO:0044877	0.11683	protein-containing complex binding
XP_022102128.1	GO:0003723	0.24792	RNA binding
XP_022102128.1	GO:0003677	0.14523	DNA binding
XP_022094232.1	GO:0022857	0.94299	transmembrane transporter activity
XP_022094232.1	GO:0015075	0.93755	ion transmembrane transporter activity
XP_022094232.1	GO:0005215	0.92958	transporter activity
XP_022094232.1	GO:0015318	0.89048	inorganic molecular entity transmembrane transporter activity
XP_022094232.1	GO:0008324	0.77761	cation transmembrane transporter activity
XP_022094232.1	GO:0022890	0.72441	inorganic cation transmembrane transporter activity
XP_022094232.1	GO:0046873	0.68871	metal ion transmembrane transporter activity
XP_022094232.1	GO:0008509	0.33538	anion transmembrane transporter activity
XP_022094232.1	GO:0005216	0.33424	ion channel activity
XP_022094232.1	GO:0015267	0.30177	channel activity
XP_022094232.1	GO:0022803	0.2914	passive transmembrane transporter activity
XP_022094232.1	GO:0015077	0.26829	monovalent inorganic cation transmembrane transporter activity
XP_022094232.1	GO:0015103	0.20584	inorganic anion transmembrane transporter activity
XP_022094232.1	GO:0015291	0.13833	secondary active transmembrane transporter activity
XP_022094232.1	GO:0042802	0.10668	identical protein binding
XP_022094232.1	GO:0022804	0.10119	active transmembrane transporter activity
XP_022082734.1	GO:0019842	0.26878	vitamin binding
XP_022082734.1	GO:0046914	0.14379	transition metal ion binding
XP_022082734.1	GO:0031406	0.14098	carboxylic acid binding
XP_022082734.1	GO:0016829	0.14027	lyase activity
XP_022082734.1	GO:0030170	0.13573	pyridoxal phosphate binding
XP_022082734.1	GO:0070279	0.13569	vitamin B6 binding
XP_022082734.1	GO:0043177	0.1295	organic acid binding
XP_022082734.1	GO:0140096	0.12595	catalytic activity, acting on a protein
XP_022082734.1	GO:0016747	0.10108	transferase activity, transferring acyl groups other than amino-acyl groups
XP_022082734.1	GO:0046906	0.10034	tetrapyrrole binding
XP_022105136.1	GO:0060089	0.98038	molecular transducer activity
XP_022105136.1	GO:0038023	0.97913	signaling receptor activity
XP_022105136.1	GO:0004930	0.97693	G protein-coupled receptor activity
XP_022105136.1	GO:0004888	0.95943	transmembrane signaling receptor activity
XP_022105136.1	GO:0033218	0.23002	amide binding
XP_022105136.1	GO:0042277	0.2189	peptide binding
XP_022089186.1	GO:0005215	0.26362	transporter activity
XP_022089186.1	GO:0022857	0.25206	transmembrane transporter activity
XP_022089186.1	GO:0015075	0.19399	ion transmembrane transporter activity
XP_022089186.1	GO:0015318	0.15899	inorganic molecular entity transmembrane transporter activity
XP_022089186.1	GO:0008324	0.14718	cation transmembrane transporter activity
XP_022089186.1	GO:0022890	0.13239	inorganic cation transmembrane transporter activity
XP_022089186.1	GO:0003677	0.12401	DNA binding
XP_022093509.1	GO:0003723	0.1874	RNA binding
XP_022093509.1	GO:0044877	0.17643	protein-containing complex binding
XP_022093509.1	GO:0019899	0.15634	enzyme binding
XP_022093509.1	GO:0098772	0.15348	molecular function regulator
XP_022093509.1	GO:0051020	0.14404	GTPase binding
XP_022093509.1	GO:0016772	0.11591	transferase activity, transferring phosphorus-containing groups
XP_022093509.1	GO:0008289	0.11226	lipid binding
XP_022093509.1	GO:0097367	0.10896	carbohydrate derivative binding
XP_022093509.1	GO:0008092	0.10601	cytoskeletal protein binding
XP_022093509.1	GO:0005198	0.10579	structural molecule activity
XP_022093509.1	GO:0042802	0.10313	identical protein binding
XP_022093509.1	GO:0030234	0.1023	enzyme regulator activity
XP_022093509.1	GO:0005543	0.10118	phospholipid binding
XP_022102236.1	GO:0005198	0.13405	structural molecule activity
XP_022109359.1	GO:0004930	0.99651	G protein-coupled receptor activity
XP_022109359.1	GO:0038023	0.99417	signaling receptor activity
XP_022109359.1	GO:0060089	0.99408	molecular transducer activity
XP_022109359.1	GO:0004888	0.99224	transmembrane signaling receptor activity
XP_022109359.1	GO:0042277	0.24141	peptide binding
XP_022109359.1	GO:0033218	0.21576	amide binding
XP_022103740.1	GO:0019899	0.11214	enzyme binding
XP_022103827.1	GO:0016301	0.992	kinase activity
XP_022103827.1	GO:0016772	0.99045	transferase activity, transferring phosphorus-containing groups
XP_022103827.1	GO:0016773	0.98998	phosphotransferase activity, alcohol group as acceptor
XP_022103827.1	GO:0004672	0.98464	protein kinase activity
XP_022103827.1	GO:0140096	0.95969	catalytic activity, acting on a protein
XP_022103827.1	GO:0032553	0.85706	ribonucleotide binding
XP_022103827.1	GO:0032555	0.85686	purine ribonucleotide binding
XP_022103827.1	GO:0004674	0.8547	protein serine/threonine kinase activity
XP_022103827.1	GO:0017076	0.85351	purine nucleotide binding
XP_022103827.1	GO:0097367	0.85119	carbohydrate derivative binding
XP_022103827.1	GO:0035639	0.8484	purine ribonucleoside triphosphate binding
XP_022103827.1	GO:0030554	0.83371	adenyl nucleotide binding
XP_022103827.1	GO:0032559	0.83332	adenyl ribonucleotide binding
XP_022103827.1	GO:0005524	0.83078	ATP binding
XP_022103827.1	GO:0005516	0.12644	calmodulin binding
XP_022104885.1	GO:0015075	0.52388	ion transmembrane transporter activity
XP_022104885.1	GO:0022857	0.51045	transmembrane transporter activity
XP_022104885.1	GO:0005215	0.44771	transporter activity
XP_022104885.1	GO:0015318	0.44362	inorganic molecular entity transmembrane transporter activity
XP_022104885.1	GO:0008324	0.37217	cation transmembrane transporter activity
XP_022104885.1	GO:0022890	0.26672	inorganic cation transmembrane transporter activity
XP_022104885.1	GO:0009055	0.14227	electron transfer activity
XP_022104885.1	GO:0015077	0.14226	monovalent inorganic cation transmembrane transporter activity
XP_022093214.1	GO:0032555	0.547	purine ribonucleotide binding
XP_022093214.1	GO:0017076	0.54397	purine nucleotide binding
XP_022093214.1	GO:0032553	0.51995	ribonucleotide binding
XP_022093214.1	GO:0035639	0.51772	purine ribonucleoside triphosphate binding
XP_022093214.1	GO:0097367	0.50617	carbohydrate derivative binding
XP_022093214.1	GO:0032559	0.42877	adenyl ribonucleotide binding
XP_022093214.1	GO:0030554	0.42517	adenyl nucleotide binding
XP_022093214.1	GO:0005524	0.41452	ATP binding
XP_022091345.1	GO:0022857	0.50512	transmembrane transporter activity
XP_022091345.1	GO:0005215	0.50443	transporter activity
XP_022091345.1	GO:0015075	0.47199	ion transmembrane transporter activity
XP_022091345.1	GO:0015318	0.39327	inorganic molecular entity transmembrane transporter activity
XP_022091345.1	GO:0008324	0.26317	cation transmembrane transporter activity
XP_022091345.1	GO:0022890	0.20652	inorganic cation transmembrane transporter activity
XP_022091345.1	GO:0046873	0.20229	metal ion transmembrane transporter activity
XP_022091345.1	GO:0015267	0.1325	channel activity
XP_022091345.1	GO:0022803	0.13235	passive transmembrane transporter activity
XP_022091345.1	GO:0005216	0.12553	ion channel activity
XP_022091345.1	GO:0008509	0.11783	anion transmembrane transporter activity
XP_022097959.1	GO:0016791	0.99887	phosphatase activity
XP_022097959.1	GO:0042578	0.99843	phosphoric ester hydrolase activity
XP_022097959.1	GO:0016788	0.99331	hydrolase activity, acting on ester bonds
XP_022097959.1	GO:0004721	0.97209	phosphoprotein phosphatase activity
XP_022097959.1	GO:0140096	0.9508	catalytic activity, acting on a protein
XP_022097959.1	GO:0004722	0.76798	protein serine/threonine phosphatase activity
XP_022094990.1	GO:0032559	0.99133	adenyl ribonucleotide binding
XP_022094990.1	GO:0032555	0.99116	purine ribonucleotide binding
XP_022094990.1	GO:0005524	0.99077	ATP binding
XP_022094990.1	GO:0030554	0.99065	adenyl nucleotide binding
XP_022094990.1	GO:0017076	0.99062	purine nucleotide binding
XP_022094990.1	GO:0032553	0.99029	ribonucleotide binding
XP_022094990.1	GO:0035639	0.98956	purine ribonucleoside triphosphate binding
XP_022094990.1	GO:0097367	0.98129	carbohydrate derivative binding
XP_022094990.1	GO:0019787	0.94721	ubiquitin-like protein transferase activity
XP_022094990.1	GO:0140096	0.88634	catalytic activity, acting on a protein
XP_022094990.1	GO:0004842	0.81016	ubiquitin-protein transferase activity
XP_022090665.1	GO:0016772	0.78011	transferase activity, transferring phosphorus-containing groups
XP_022090665.1	GO:0016301	0.67788	kinase activity
XP_022090665.1	GO:0004672	0.63392	protein kinase activity
XP_022090665.1	GO:0032555	0.61709	purine ribonucleotide binding
XP_022090665.1	GO:0035639	0.61535	purine ribonucleoside triphosphate binding
XP_022090665.1	GO:0016773	0.61345	phosphotransferase activity, alcohol group as acceptor
XP_022090665.1	GO:0017076	0.61328	purine nucleotide binding
XP_022090665.1	GO:0032553	0.60431	ribonucleotide binding
XP_022090665.1	GO:0140096	0.60326	catalytic activity, acting on a protein
XP_022090665.1	GO:0097367	0.58717	carbohydrate derivative binding
XP_022090665.1	GO:0005524	0.58297	ATP binding
XP_022090665.1	GO:0032559	0.58273	adenyl ribonucleotide binding
XP_022090665.1	GO:0030554	0.5763	adenyl nucleotide binding
XP_022090665.1	GO:0004674	0.358	protein serine/threonine kinase activity
XP_022103446.1	GO:0038023	0.39044	signaling receptor activity
XP_022103446.1	GO:0060089	0.37259	molecular transducer activity
XP_022103446.1	GO:0004888	0.3209	transmembrane signaling receptor activity
XP_022103446.1	GO:0004930	0.26627	G protein-coupled receptor activity
XP_022103446.1	GO:0005215	0.22611	transporter activity
XP_022103446.1	GO:0022857	0.16206	transmembrane transporter activity
XP_022103446.1	GO:0022803	0.13551	passive transmembrane transporter activity
XP_022103446.1	GO:0015267	0.13478	channel activity
XP_022103446.1	GO:0005216	0.13429	ion channel activity
XP_022103446.1	GO:0015075	0.13249	ion transmembrane transporter activity
XP_022103446.1	GO:0042277	0.12757	peptide binding
XP_022103446.1	GO:0033218	0.12375	amide binding
XP_022103446.1	GO:0015318	0.11446	inorganic molecular entity transmembrane transporter activity
XP_022103446.1	GO:0098772	0.11021	molecular function regulator
XP_022103446.1	GO:0042802	0.10965	identical protein binding
XP_022103446.1	GO:0019899	0.10679	enzyme binding
XP_022080696.1	GO:0003677	0.94546	DNA binding
XP_022080696.1	GO:0043565	0.69765	sequence-specific DNA binding
XP_022080696.1	GO:0003700	0.60452	DNA-binding transcription factor activity
XP_022080696.1	GO:0140110	0.59781	transcription regulator activity
XP_022080696.1	GO:0000981	0.55691	DNA-binding transcription factor activity, RNA polymerase II-specific
XP_022080696.1	GO:0003690	0.39119	double-stranded DNA binding
XP_022080696.1	GO:0000977	0.34023	RNA polymerase II transcription regulatory region sequence-specific DNA binding
XP_022080696.1	GO:1990837	0.3358	sequence-specific double-stranded DNA binding
XP_022080696.1	GO:0001067	0.32775	regulatory region nucleic acid binding
XP_022080696.1	GO:0000976	0.32562	transcription regulatory region sequence-specific DNA binding
XP_022086666.1	GO:0098772	0.15299	molecular function regulator
XP_022086666.1	GO:0019899	0.14153	enzyme binding
XP_022086666.1	GO:0044877	0.13633	protein-containing complex binding
XP_022086666.1	GO:0003723	0.12927	RNA binding
XP_022086666.1	GO:0008092	0.11619	cytoskeletal protein binding
XP_022086666.1	GO:0030234	0.1099	enzyme regulator activity
XP_022086666.1	GO:0008289	0.10161	lipid binding
XP_022083061.1	GO:0046914	0.13547	transition metal ion binding
XP_022083061.1	GO:0003723	0.11425	RNA binding
XP_022104749.1	GO:0005215	0.57102	transporter activity
XP_022104749.1	GO:0015075	0.54396	ion transmembrane transporter activity
XP_022104749.1	GO:0022857	0.53409	transmembrane transporter activity
XP_022104749.1	GO:0015318	0.49342	inorganic molecular entity transmembrane transporter activity
XP_022104749.1	GO:0015267	0.39885	channel activity
XP_022104749.1	GO:0022803	0.39819	passive transmembrane transporter activity
XP_022104749.1	GO:0005216	0.39025	ion channel activity
XP_022104749.1	GO:0008324	0.30636	cation transmembrane transporter activity
XP_022104749.1	GO:0022890	0.29105	inorganic cation transmembrane transporter activity
XP_022104749.1	GO:0060089	0.28715	molecular transducer activity
XP_022104749.1	GO:0038023	0.26777	signaling receptor activity
XP_022104749.1	GO:0046873	0.18218	metal ion transmembrane transporter activity
XP_022104749.1	GO:0004888	0.1727	transmembrane signaling receptor activity
XP_022104749.1	GO:0005261	0.13857	cation channel activity
XP_022104749.1	GO:0022836	0.11212	gated channel activity
XP_022084895.1	GO:0003677	0.31155	DNA binding
XP_022084895.1	GO:0097367	0.17508	carbohydrate derivative binding
XP_022084895.1	GO:0003723	0.154	RNA binding
XP_022084895.1	GO:0140096	0.11993	catalytic activity, acting on a protein
XP_022084895.1	GO:0098772	0.1152	molecular function regulator
XP_022100668.1	GO:0015075	0.91761	ion transmembrane transporter activity
XP_022100668.1	GO:0005215	0.88654	transporter activity
XP_022100668.1	GO:0022857	0.88153	transmembrane transporter activity
XP_022100668.1	GO:0008324	0.86206	cation transmembrane transporter activity
XP_022100668.1	GO:0015318	0.85651	inorganic molecular entity transmembrane transporter activity
XP_022100668.1	GO:0022890	0.78332	inorganic cation transmembrane transporter activity
XP_022100668.1	GO:0015077	0.34579	monovalent inorganic cation transmembrane transporter activity
XP_022100668.1	GO:0046873	0.29044	metal ion transmembrane transporter activity
XP_022097081.1	GO:0005215	0.61906	transporter activity
XP_022097081.1	GO:0022857	0.59491	transmembrane transporter activity
XP_022097081.1	GO:0015075	0.56624	ion transmembrane transporter activity
XP_022097081.1	GO:0015318	0.52414	inorganic molecular entity transmembrane transporter activity
XP_022097081.1	GO:0022803	0.43903	passive transmembrane transporter activity
XP_022097081.1	GO:0015267	0.43579	channel activity
XP_022097081.1	GO:0022890	0.39908	inorganic cation transmembrane transporter activity
XP_022097081.1	GO:0005216	0.39856	ion channel activity
XP_022097081.1	GO:0008324	0.39231	cation transmembrane transporter activity
XP_022097081.1	GO:0022836	0.29647	gated channel activity
XP_022097081.1	GO:0005261	0.27861	cation channel activity
XP_022097081.1	GO:0046873	0.27712	metal ion transmembrane transporter activity
XP_022097081.1	GO:0015077	0.1991	monovalent inorganic cation transmembrane transporter activity
XP_022097081.1	GO:0015085	0.1459	calcium ion transmembrane transporter activity
XP_022097081.1	GO:0017076	0.14396	purine nucleotide binding
XP_022097081.1	GO:0032555	0.13999	purine ribonucleotide binding
XP_022097081.1	GO:0032553	0.1309	ribonucleotide binding
XP_022097081.1	GO:0005262	0.12977	calcium channel activity
XP_022097081.1	GO:0097367	0.12576	carbohydrate derivative binding
XP_022097081.1	GO:0005244	0.11631	voltage-gated ion channel activity
XP_022097081.1	GO:0022832	0.1139	voltage-gated channel activity
XP_022097081.1	GO:0042802	0.11049	identical protein binding
XP_022097081.1	GO:0008509	0.10701	anion transmembrane transporter activity
XP_022097081.1	GO:0035639	0.10421	purine ribonucleoside triphosphate binding
XP_022097081.1	GO:0022834	0.10123	ligand-gated channel activity
XP_022079531.1	GO:0015075	0.98912	ion transmembrane transporter activity
XP_022079531.1	GO:0022857	0.98861	transmembrane transporter activity
XP_022079531.1	GO:0005215	0.98002	transporter activity
XP_022079531.1	GO:0015318	0.97466	inorganic molecular entity transmembrane transporter activity
XP_022079531.1	GO:0008324	0.93877	cation transmembrane transporter activity
XP_022079531.1	GO:0022890	0.93139	inorganic cation transmembrane transporter activity
XP_022079531.1	GO:0015077	0.73707	monovalent inorganic cation transmembrane transporter activity
XP_022079531.1	GO:0046873	0.67858	metal ion transmembrane transporter activity
XP_022079531.1	GO:0015291	0.24459	secondary active transmembrane transporter activity
XP_022079531.1	GO:0005216	0.19601	ion channel activity
XP_022079531.1	GO:0022804	0.14536	active transmembrane transporter activity
XP_022079531.1	GO:0015267	0.14434	channel activity
XP_022079531.1	GO:0022803	0.13185	passive transmembrane transporter activity
XP_022079531.1	GO:0008509	0.12329	anion transmembrane transporter activity
XP_022092515.1	GO:0038023	0.99532	signaling receptor activity
XP_022092515.1	GO:0060089	0.99484	molecular transducer activity
XP_022092515.1	GO:0004888	0.99353	transmembrane signaling receptor activity
XP_022092515.1	GO:0004930	0.99265	G protein-coupled receptor activity
XP_022092515.1	GO:0042277	0.10214	peptide binding
XP_022098090.1	GO:0140096	0.22517	catalytic activity, acting on a protein
XP_022098090.1	GO:0003677	0.17454	DNA binding
XP_022098090.1	GO:0008270	0.15976	zinc ion binding
XP_022098090.1	GO:0046914	0.1434	transition metal ion binding
XP_022098090.1	GO:0003723	0.13998	RNA binding
XP_022098090.1	GO:0016788	0.11355	hydrolase activity, acting on ester bonds
XP_022100316.1	GO:0044877	0.10068	protein-containing complex binding
YP_492654.1	GO:0008137	0.89488	NADH dehydrogenase (ubiquinone) activity
YP_492654.1	GO:0016655	0.82993	oxidoreductase activity, acting on NAD(P)H, quinone or similar compound as acceptor
YP_492654.1	GO:0050136	0.82721	NADH dehydrogenase (quinone) activity
YP_492654.1	GO:0003954	0.8255	NADH dehydrogenase activity
YP_492654.1	GO:0016651	0.79573	oxidoreductase activity, acting on NAD(P)H
YP_492654.1	GO:0048038	0.15091	quinone binding
XP_022096744.1	GO:0015075	0.73262	ion transmembrane transporter activity
XP_022096744.1	GO:0022857	0.70315	transmembrane transporter activity
XP_022096744.1	GO:0005215	0.6448	transporter activity
XP_022096744.1	GO:0015318	0.58908	inorganic molecular entity transmembrane transporter activity
XP_022096744.1	GO:0008324	0.40217	cation transmembrane transporter activity
XP_022096744.1	GO:0060089	0.38566	molecular transducer activity
XP_022096744.1	GO:0038023	0.34264	signaling receptor activity
XP_022096744.1	GO:0005216	0.3006	ion channel activity
XP_022096744.1	GO:0022890	0.29341	inorganic cation transmembrane transporter activity
XP_022096744.1	GO:0015267	0.2564	channel activity
XP_022096744.1	GO:0022803	0.25007	passive transmembrane transporter activity
XP_022096744.1	GO:0004888	0.2466	transmembrane signaling receptor activity
XP_022096744.1	GO:0046873	0.23089	metal ion transmembrane transporter activity
XP_022096744.1	GO:0005261	0.11203	cation channel activity
XP_022083563.1	GO:0016791	0.98148	phosphatase activity
XP_022083563.1	GO:0042578	0.97241	phosphoric ester hydrolase activity
XP_022083563.1	GO:0016788	0.93814	hydrolase activity, acting on ester bonds
XP_022083563.1	GO:0000287	0.37254	magnesium ion binding
XP_022083563.1	GO:0140096	0.22124	catalytic activity, acting on a protein
XP_022083563.1	GO:0004721	0.13565	phosphoprotein phosphatase activity
XP_022083563.1	GO:0032553	0.10041	ribonucleotide binding
XP_022084188.1	GO:0005198	0.28189	structural molecule activity
XP_022084188.1	GO:0003735	0.19972	structural constituent of ribosome
XP_022084188.1	GO:0003677	0.11674	DNA binding
XP_022105886.1	GO:0003723	0.1377	RNA binding
XP_022088114.1	GO:0008233	0.99943	peptidase activity
XP_022088114.1	GO:0070011	0.99923	peptidase activity, acting on L-amino acid peptides
XP_022088114.1	GO:0140096	0.99872	catalytic activity, acting on a protein
XP_022088114.1	GO:0008234	0.9685	cysteine-type peptidase activity
XP_022088114.1	GO:0019783	0.78245	ubiquitin-like protein-specific protease activity
XP_022088114.1	GO:0101005	0.66502	ubiquitinyl hydrolase activity
XP_022088114.1	GO:0008242	0.60479	omega peptidase activity
XP_022088114.1	GO:0036459	0.59975	thiol-dependent ubiquitinyl hydrolase activity
XP_022088114.1	GO:0004175	0.57131	endopeptidase activity
XP_022088114.1	GO:0004197	0.25398	cysteine-type endopeptidase activity
XP_022088114.1	GO:0008237	0.25368	metallopeptidase activity
XP_022100586.1	GO:0004721	0.91233	phosphoprotein phosphatase activity
XP_022100586.1	GO:0140096	0.8796	catalytic activity, acting on a protein
XP_022100586.1	GO:0016788	0.82183	hydrolase activity, acting on ester bonds
XP_022100586.1	GO:0016791	0.7686	phosphatase activity
XP_022100586.1	GO:0042578	0.7563	phosphoric ester hydrolase activity
XP_022100586.1	GO:0004725	0.6755	protein tyrosine phosphatase activity
XP_022102357.1	GO:0003677	0.44318	DNA binding
XP_022087102.1	GO:0015075	0.47122	ion transmembrane transporter activity
XP_022087102.1	GO:0015318	0.34956	inorganic molecular entity transmembrane transporter activity
XP_022087102.1	GO:0005215	0.34308	transporter activity
XP_022087102.1	GO:0022857	0.29871	transmembrane transporter activity
XP_022087102.1	GO:0016741	0.19696	transferase activity, transferring one-carbon groups
XP_022087102.1	GO:0008324	0.18442	cation transmembrane transporter activity
XP_022087102.1	GO:0008168	0.18413	methyltransferase activity
XP_022087102.1	GO:0005216	0.17158	ion channel activity
XP_022087102.1	GO:0015267	0.154	channel activity
XP_022087102.1	GO:0022803	0.149	passive transmembrane transporter activity
XP_022087102.1	GO:0022890	0.12607	inorganic cation transmembrane transporter activity
XP_022087102.1	GO:0008757	0.10981	S-adenosylmethionine-dependent methyltransferase activity
XP_022112098.1	GO:0016301	0.99977	kinase activity
XP_022112098.1	GO:0016772	0.9997	transferase activity, transferring phosphorus-containing groups
XP_022112098.1	GO:0016773	0.99948	phosphotransferase activity, alcohol group as acceptor
XP_022112098.1	GO:0004672	0.99934	protein kinase activity
XP_022112098.1	GO:0140096	0.9988	catalytic activity, acting on a protein
XP_022112098.1	GO:0004674	0.96075	protein serine/threonine kinase activity
XP_022112098.1	GO:0032553	0.93328	ribonucleotide binding
XP_022112098.1	GO:0032555	0.93268	purine ribonucleotide binding
XP_022112098.1	GO:0017076	0.93138	purine nucleotide binding
XP_022112098.1	GO:0035639	0.93059	purine ribonucleoside triphosphate binding
XP_022112098.1	GO:0097367	0.93027	carbohydrate derivative binding
XP_022112098.1	GO:0030554	0.92827	adenyl nucleotide binding
XP_022112098.1	GO:0032559	0.92748	adenyl ribonucleotide binding
XP_022112098.1	GO:0005524	0.92689	ATP binding
XP_022085444.1	GO:0022857	0.82812	transmembrane transporter activity
XP_022085444.1	GO:0005215	0.81778	transporter activity
XP_022085444.1	GO:0015075	0.809	ion transmembrane transporter activity
XP_022085444.1	GO:0015318	0.7479	inorganic molecular entity transmembrane transporter activity
XP_022085444.1	GO:0005216	0.7161	ion channel activity
XP_022085444.1	GO:0015267	0.66464	channel activity
XP_022085444.1	GO:0022803	0.66051	passive transmembrane transporter activity
XP_022085444.1	GO:0022836	0.59197	gated channel activity
XP_022085444.1	GO:0022890	0.51884	inorganic cation transmembrane transporter activity
XP_022085444.1	GO:0008324	0.49497	cation transmembrane transporter activity
XP_022085444.1	GO:0005261	0.42576	cation channel activity
XP_022085444.1	GO:0015085	0.42164	calcium ion transmembrane transporter activity
XP_022085444.1	GO:0046873	0.40579	metal ion transmembrane transporter activity
XP_022085444.1	GO:0005244	0.38725	voltage-gated ion channel activity
XP_022085444.1	GO:0022832	0.3806	voltage-gated channel activity
XP_022085444.1	GO:0008509	0.33651	anion transmembrane transporter activity
XP_022085444.1	GO:0005262	0.31609	calcium channel activity
XP_022085444.1	GO:0015103	0.31211	inorganic anion transmembrane transporter activity
XP_022085444.1	GO:0015077	0.29649	monovalent inorganic cation transmembrane transporter activity
XP_022085444.1	GO:0022834	0.272	ligand-gated channel activity
XP_022085444.1	GO:0015276	0.25487	ligand-gated ion channel activity
XP_022085444.1	GO:0038023	0.23869	signaling receptor activity
XP_022085444.1	GO:0004888	0.2349	transmembrane signaling receptor activity
XP_022085444.1	GO:0060089	0.21305	molecular transducer activity
XP_022085444.1	GO:0015079	0.20271	potassium ion transmembrane transporter activity
XP_022085444.1	GO:0022804	0.1788	active transmembrane transporter activity
XP_022085444.1	GO:0022853	0.15676	active ion transmembrane transporter activity
XP_022085444.1	GO:0099094	0.15442	ligand-gated cation channel activity
XP_022085444.1	GO:0005267	0.14806	potassium channel activity
XP_022085444.1	GO:0042802	0.13392	identical protein binding
XP_022085444.1	GO:0022843	0.12009	voltage-gated cation channel activity
XP_022085444.1	GO:0032553	0.11545	ribonucleotide binding
XP_022085444.1	GO:0017076	0.10602	purine nucleotide binding
XP_022085444.1	GO:0032555	0.10103	purine ribonucleotide binding
XP_022092240.1	GO:0019001	0.98604	guanyl nucleotide binding
XP_022092240.1	GO:0017076	0.98426	purine nucleotide binding
XP_022092240.1	GO:0032561	0.98037	guanyl ribonucleotide binding
XP_022092240.1	GO:0032550	0.97969	purine ribonucleoside binding
XP_022092240.1	GO:0001883	0.97899	purine nucleoside binding
XP_022092240.1	GO:0032555	0.97882	purine ribonucleotide binding
XP_022092240.1	GO:0097367	0.97873	carbohydrate derivative binding
XP_022092240.1	GO:0032549	0.97851	ribonucleoside binding
XP_022092240.1	GO:0035639	0.9784	purine ribonucleoside triphosphate binding
XP_022092240.1	GO:0001882	0.97828	nucleoside binding
XP_022092240.1	GO:0005525	0.97595	GTP binding
XP_022092240.1	GO:0032553	0.9736	ribonucleotide binding
XP_022092240.1	GO:0003924	0.96074	GTPase activity
XP_022092240.1	GO:0016818	0.95284	hydrolase activity, acting on acid anhydrides, in phosphorus-containing anhydrides
XP_022092240.1	GO:0017111	0.95262	nucleoside-triphosphatase activity
XP_022092240.1	GO:0016817	0.95162	hydrolase activity, acting on acid anhydrides
XP_022092240.1	GO:0016462	0.9507	pyrophosphatase activity
XP_022092240.1	GO:0001664	0.86704	G protein-coupled receptor binding
XP_022092240.1	GO:0044877	0.78123	protein-containing complex binding
XP_022092240.1	GO:0005102	0.75963	signaling receptor binding
XP_022101040.1	GO:0015075	0.98867	ion transmembrane transporter activity
XP_022101040.1	GO:0015318	0.97994	inorganic molecular entity transmembrane transporter activity
XP_022101040.1	GO:0022857	0.9786	transmembrane transporter activity
XP_022101040.1	GO:0005216	0.97603	ion channel activity
XP_022101040.1	GO:0005215	0.97211	transporter activity
XP_022101040.1	GO:0015267	0.97148	channel activity
XP_022101040.1	GO:0022803	0.97137	passive transmembrane transporter activity
XP_022101040.1	GO:0008324	0.90473	cation transmembrane transporter activity
XP_022101040.1	GO:0022890	0.89508	inorganic cation transmembrane transporter activity
XP_022101040.1	GO:0022836	0.89051	gated channel activity
XP_022101040.1	GO:0005261	0.8658	cation channel activity
XP_022101040.1	GO:0046873	0.81446	metal ion transmembrane transporter activity
XP_022101040.1	GO:0005244	0.70346	voltage-gated ion channel activity
XP_022101040.1	GO:0022832	0.69333	voltage-gated channel activity
XP_022101040.1	GO:0015077	0.67606	monovalent inorganic cation transmembrane transporter activity
XP_022101040.1	GO:0005267	0.5183	potassium channel activity
XP_022101040.1	GO:0015079	0.43923	potassium ion transmembrane transporter activity
XP_022101040.1	GO:0022843	0.4152	voltage-gated cation channel activity
XP_022101040.1	GO:0022834	0.3165	ligand-gated channel activity
XP_022101040.1	GO:0015276	0.29386	ligand-gated ion channel activity
XP_022101040.1	GO:0060089	0.24401	molecular transducer activity
XP_022101040.1	GO:0099094	0.23456	ligand-gated cation channel activity
XP_022101040.1	GO:0005249	0.23002	voltage-gated potassium channel activity
XP_022101040.1	GO:0038023	0.22187	signaling receptor activity
XP_022101040.1	GO:0005262	0.20329	calcium channel activity
XP_022101040.1	GO:0008509	0.18881	anion transmembrane transporter activity
XP_022101040.1	GO:0015103	0.14971	inorganic anion transmembrane transporter activity
XP_022101040.1	GO:0004888	0.14423	transmembrane signaling receptor activity
XP_022101040.1	GO:0015085	0.13684	calcium ion transmembrane transporter activity
XP_022103976.1	GO:0005509	0.97791	calcium ion binding
XP_022089190.1	GO:0140096	0.2663	catalytic activity, acting on a protein
XP_022089190.1	GO:0044877	0.1079	protein-containing complex binding
XP_022092162.1	GO:0003723	0.14937	RNA binding
XP_022082541.1	GO:0022857	0.69073	transmembrane transporter activity
XP_022082541.1	GO:0015075	0.67921	ion transmembrane transporter activity
XP_022082541.1	GO:0005215	0.64659	transporter activity
XP_022082541.1	GO:0015318	0.62848	inorganic molecular entity transmembrane transporter activity
XP_022082541.1	GO:0008324	0.5183	cation transmembrane transporter activity
XP_022082541.1	GO:0022890	0.45912	inorganic cation transmembrane transporter activity
XP_022082541.1	GO:0015267	0.3643	channel activity
XP_022082541.1	GO:0022803	0.36103	passive transmembrane transporter activity
XP_022082541.1	GO:0005216	0.34029	ion channel activity
XP_022082541.1	GO:0046873	0.27288	metal ion transmembrane transporter activity
XP_022082541.1	GO:0015077	0.22533	monovalent inorganic cation transmembrane transporter activity
XP_022082541.1	GO:0005261	0.17666	cation channel activity
XP_022090630.1	GO:0016705	0.99796	oxidoreductase activity, acting on paired donors, with incorporation or reduction of molecular oxygen
XP_022090630.1	GO:0004497	0.99691	monooxygenase activity
XP_022090630.1	GO:0020037	0.991	heme binding
XP_022090630.1	GO:0046906	0.99016	tetrapyrrole binding
XP_022090630.1	GO:0005506	0.96793	iron ion binding
XP_022090630.1	GO:0046914	0.92334	transition metal ion binding
XP_022090630.1	GO:0016709	0.18771	oxidoreductase activity, acting on paired donors, with incorporation or reduction of molecular oxygen, NAD(P)H as one donor, and incorporation of one atom of oxygen
XP_022097107.1	GO:0005216	0.97713	ion channel activity
XP_022097107.1	GO:0022803	0.96657	passive transmembrane transporter activity
XP_022097107.1	GO:0015267	0.96621	channel activity
XP_022097107.1	GO:0015075	0.94255	ion transmembrane transporter activity
XP_022097107.1	GO:0015318	0.91501	inorganic molecular entity transmembrane transporter activity
XP_022097107.1	GO:0005215	0.88449	transporter activity
XP_022097107.1	GO:0022857	0.86473	transmembrane transporter activity
XP_022097107.1	GO:0038023	0.84811	signaling receptor activity
XP_022097107.1	GO:0060089	0.84324	molecular transducer activity
XP_022097107.1	GO:0005261	0.8188	cation channel activity
XP_022097107.1	GO:0022836	0.7993	gated channel activity
XP_022097107.1	GO:0004888	0.78325	transmembrane signaling receptor activity
XP_022097107.1	GO:0022890	0.66184	inorganic cation transmembrane transporter activity
XP_022097107.1	GO:0008324	0.62967	cation transmembrane transporter activity
XP_022097107.1	GO:0022834	0.57995	ligand-gated channel activity
XP_022097107.1	GO:0015276	0.57784	ligand-gated ion channel activity
XP_022097107.1	GO:0046873	0.47495	metal ion transmembrane transporter activity
XP_022097107.1	GO:0099094	0.38554	ligand-gated cation channel activity
XP_022097107.1	GO:0005262	0.33802	calcium channel activity
XP_022097107.1	GO:0015085	0.32176	calcium ion transmembrane transporter activity
XP_022097107.1	GO:0005230	0.2699	extracellular ligand-gated ion channel activity
XP_022097107.1	GO:0030594	0.25176	neurotransmitter receptor activity
XP_022097107.1	GO:0005244	0.19627	voltage-gated ion channel activity
XP_022097107.1	GO:0022832	0.19546	voltage-gated channel activity
XP_022097107.1	GO:0004930	0.16642	G protein-coupled receptor activity
XP_022097107.1	GO:0042802	0.12072	identical protein binding
XP_022097107.1	GO:0022843	0.12025	voltage-gated cation channel activity
XP_022097107.1	GO:0005102	0.1153	signaling receptor binding
XP_022097107.1	GO:0008509	0.11512	anion transmembrane transporter activity
XP_022097107.1	GO:0005267	0.11389	potassium channel activity
XP_022093282.1	GO:0098772	0.12603	molecular function regulator
XP_022093282.1	GO:0044877	0.11402	protein-containing complex binding
XP_022093282.1	GO:0003677	0.10752	DNA binding
XP_022093282.1	GO:0005198	0.10328	structural molecule activity
XP_022093668.1	GO:0003677	0.16744	DNA binding
XP_022093668.1	GO:0046914	0.15018	transition metal ion binding
XP_022093668.1	GO:0008270	0.10147	zinc ion binding
XP_022106357.1	GO:0003723	0.14696	RNA binding
XP_022106357.1	GO:0097367	0.11219	carbohydrate derivative binding
XP_022106357.1	GO:0016746	0.11025	transferase activity, transferring acyl groups
XP_022106357.1	GO:0016772	0.10722	transferase activity, transferring phosphorus-containing groups
XP_022106357.1	GO:0016829	0.10181	lyase activity
XP_022106357.1	GO:0003677	0.10058	DNA binding
XP_022100526.1	GO:0022857	0.54543	transmembrane transporter activity
XP_022100526.1	GO:0005215	0.51201	transporter activity
XP_022100526.1	GO:0015075	0.37606	ion transmembrane transporter activity
XP_022100526.1	GO:0015318	0.363	inorganic molecular entity transmembrane transporter activity
XP_022100526.1	GO:0008324	0.28534	cation transmembrane transporter activity
XP_022100526.1	GO:0022804	0.27761	active transmembrane transporter activity
XP_022100526.1	GO:0008509	0.27318	anion transmembrane transporter activity
XP_022100526.1	GO:0022890	0.26994	inorganic cation transmembrane transporter activity
XP_022100526.1	GO:0015077	0.26155	monovalent inorganic cation transmembrane transporter activity
XP_022100526.1	GO:0015291	0.25661	secondary active transmembrane transporter activity
XP_022100526.1	GO:0022853	0.25265	active ion transmembrane transporter activity
XP_022100526.1	GO:0022803	0.22972	passive transmembrane transporter activity
XP_022100526.1	GO:0015267	0.22208	channel activity
XP_022100526.1	GO:0046873	0.22069	metal ion transmembrane transporter activity
XP_022100526.1	GO:0015103	0.17779	inorganic anion transmembrane transporter activity
XP_022100526.1	GO:0005216	0.14036	ion channel activity
XP_022100526.1	GO:0015078	0.12643	proton transmembrane transporter activity
XP_022110339.1	GO:0003723	0.33184	RNA binding
XP_022110339.1	GO:0003677	0.23138	DNA binding
XP_022110339.1	GO:0005198	0.20725	structural molecule activity
XP_022110339.1	GO:0003735	0.14926	structural constituent of ribosome
XP_022110339.1	GO:0003729	0.13959	mRNA binding
XP_022092529.1	GO:0016874	0.78314	ligase activity
XP_022092529.1	GO:0032555	0.6154	purine ribonucleotide binding
XP_022092529.1	GO:0017076	0.61437	purine nucleotide binding
XP_022092529.1	GO:0032559	0.61125	adenyl ribonucleotide binding
XP_022092529.1	GO:0030554	0.60606	adenyl nucleotide binding
XP_022092529.1	GO:0032553	0.58593	ribonucleotide binding
XP_022092529.1	GO:0005524	0.57811	ATP binding
XP_022092529.1	GO:0035639	0.57679	purine ribonucleoside triphosphate binding
XP_022092529.1	GO:0097367	0.55745	carbohydrate derivative binding
XP_022092529.1	GO:0016877	0.42686	ligase activity, forming carbon-sulfur bonds
XP_022092529.1	GO:0072341	0.16284	modified amino acid binding
XP_022092529.1	GO:0033218	0.10088	amide binding
XP_022108239.1	GO:0140096	0.12616	catalytic activity, acting on a protein
XP_022090711.1	GO:0140096	0.98353	catalytic activity, acting on a protein
XP_022090711.1	GO:0070011	0.9721	peptidase activity, acting on L-amino acid peptides
XP_022090711.1	GO:0008233	0.96742	peptidase activity
XP_022090711.1	GO:0008237	0.8385	metallopeptidase activity
XP_022090711.1	GO:0004175	0.69824	endopeptidase activity
XP_022090711.1	GO:0004222	0.64049	metalloendopeptidase activity
XP_022090711.1	GO:0046914	0.26231	transition metal ion binding
XP_022090711.1	GO:0008270	0.24667	zinc ion binding
XP_022090711.1	GO:0090729	0.18677	toxin activity
XP_022081412.1	GO:0097367	0.99996	carbohydrate derivative binding
XP_022081412.1	GO:0032553	0.99993	ribonucleotide binding
XP_022081412.1	GO:0017076	0.99991	purine nucleotide binding
XP_022081412.1	GO:0032555	0.9999	purine ribonucleotide binding
XP_022081412.1	GO:0035639	0.99989	purine ribonucleoside triphosphate binding
XP_022081412.1	GO:0030554	0.99986	adenyl nucleotide binding
XP_022081412.1	GO:0032559	0.99985	adenyl ribonucleotide binding
XP_022081412.1	GO:0005524	0.99982	ATP binding
XP_022081412.1	GO:0004518	0.9954	nuclease activity
XP_022081412.1	GO:0004520	0.99536	endodeoxyribonuclease activity
XP_022081412.1	GO:0004536	0.99472	deoxyribonuclease activity
XP_022081412.1	GO:0140097	0.99448	catalytic activity, acting on DNA
XP_022081412.1	GO:0003677	0.99062	DNA binding
XP_022081412.1	GO:0004519	0.98811	endonuclease activity
XP_022081412.1	GO:0016788	0.98391	hydrolase activity, acting on ester bonds
XP_022081412.1	GO:0016887	0.97589	ATPase activity
XP_022081412.1	GO:0016462	0.97278	pyrophosphatase activity
XP_022081412.1	GO:0017111	0.96897	nucleoside-triphosphatase activity
XP_022081412.1	GO:0016818	0.96867	hydrolase activity, acting on acid anhydrides, in phosphorus-containing anhydrides
XP_022081412.1	GO:0016817	0.96569	hydrolase activity, acting on acid anhydrides
XP_022081412.1	GO:0008270	0.84766	zinc ion binding
XP_022081412.1	GO:0046914	0.71541	transition metal ion binding
XP_022081412.1	GO:0004386	0.3865	helicase activity
XP_022094750.1	GO:0030246	0.10483	carbohydrate binding
XP_022090145.1	GO:0008233	0.99999	peptidase activity
XP_022090145.1	GO:0070011	0.99998	peptidase activity, acting on L-amino acid peptides
XP_022090145.1	GO:0140096	0.99997	catalytic activity, acting on a protein
XP_022090145.1	GO:0008237	0.99844	metallopeptidase activity
XP_022090145.1	GO:0004222	0.94261	metalloendopeptidase activity
XP_022090145.1	GO:0004175	0.92988	endopeptidase activity
XP_022090145.1	GO:0046914	0.53671	transition metal ion binding
XP_022090145.1	GO:0008270	0.44093	zinc ion binding
XP_022092786.1	GO:0016772	0.3404	transferase activity, transferring phosphorus-containing groups
XP_022092786.1	GO:0016779	0.32319	nucleotidyltransferase activity
XP_022092786.1	GO:0003723	0.25741	RNA binding
XP_022092786.1	GO:0003677	0.19936	DNA binding
XP_022092786.1	GO:0140097	0.17683	catalytic activity, acting on DNA
XP_022092786.1	GO:0016788	0.1591	hydrolase activity, acting on ester bonds
XP_022092786.1	GO:0140098	0.15735	catalytic activity, acting on RNA
XP_022092786.1	GO:0008168	0.12898	methyltransferase activity
XP_022092786.1	GO:0004518	0.11737	nuclease activity
XP_022092786.1	GO:0016741	0.1066	transferase activity, transferring one-carbon groups
XP_022108986.1	GO:0003677	0.58019	DNA binding
XP_022108986.1	GO:0140110	0.35116	transcription regulator activity
XP_022108986.1	GO:0003682	0.22427	chromatin binding
XP_022108986.1	GO:0043565	0.22334	sequence-specific DNA binding
XP_022108986.1	GO:0003700	0.21934	DNA-binding transcription factor activity
XP_022108986.1	GO:1990837	0.20471	sequence-specific double-stranded DNA binding
XP_022108986.1	GO:0003690	0.20341	double-stranded DNA binding
XP_022108986.1	GO:0001067	0.19132	regulatory region nucleic acid binding
XP_022108986.1	GO:0000976	0.1906	transcription regulatory region sequence-specific DNA binding
XP_022108986.1	GO:0000977	0.19024	RNA polymerase II transcription regulatory region sequence-specific DNA binding
XP_022108986.1	GO:0000981	0.18469	DNA-binding transcription factor activity, RNA polymerase II-specific
XP_022108986.1	GO:0003712	0.14625	transcription coregulator activity
XP_022108986.1	GO:0042393	0.14219	histone binding
XP_022108986.1	GO:0019899	0.13701	enzyme binding
XP_022084837.1	GO:0016667	0.24125	oxidoreductase activity, acting on a sulfur group of donors
XP_022084837.1	GO:0016651	0.20226	oxidoreductase activity, acting on NAD(P)H
XP_022084837.1	GO:0009055	0.13087	electron transfer activity
XP_022095080.1	GO:0060089	0.99989	molecular transducer activity
XP_022095080.1	GO:0038023	0.99989	signaling receptor activity
XP_022095080.1	GO:0004930	0.9998	G protein-coupled receptor activity
XP_022095080.1	GO:0004888	0.99978	transmembrane signaling receptor activity
XP_022084248.1	GO:0016301	0.96491	kinase activity
XP_022084248.1	GO:0004672	0.96105	protein kinase activity
XP_022084248.1	GO:0016772	0.95688	transferase activity, transferring phosphorus-containing groups
XP_022084248.1	GO:0016773	0.94552	phosphotransferase activity, alcohol group as acceptor
XP_022084248.1	GO:0140096	0.94264	catalytic activity, acting on a protein
XP_022084248.1	GO:0004674	0.79276	protein serine/threonine kinase activity
XP_022084248.1	GO:0032555	0.75334	purine ribonucleotide binding
XP_022084248.1	GO:0032553	0.74755	ribonucleotide binding
XP_022084248.1	GO:0035639	0.74717	purine ribonucleoside triphosphate binding
XP_022084248.1	GO:0017076	0.746	purine nucleotide binding
XP_022084248.1	GO:0097367	0.73599	carbohydrate derivative binding
XP_022084248.1	GO:0032559	0.71525	adenyl ribonucleotide binding
XP_022084248.1	GO:0005524	0.71321	ATP binding
XP_022084248.1	GO:0030554	0.70938	adenyl nucleotide binding
XP_022084248.1	GO:0005516	0.16112	calmodulin binding
XP_022084248.1	GO:0005509	0.10145	calcium ion binding
XP_022096982.1	GO:0003677	0.36459	DNA binding
XP_022096982.1	GO:0005198	0.16191	structural molecule activity
XP_022096982.1	GO:0003723	0.10932	RNA binding
XP_022083617.1	GO:0016746	0.35151	transferase activity, transferring acyl groups
XP_022083617.1	GO:0016747	0.26434	transferase activity, transferring acyl groups other than amino-acyl groups
XP_022083617.1	GO:0140096	0.19168	catalytic activity, acting on a protein
XP_022083617.1	GO:0016829	0.18839	lyase activity
XP_022083617.1	GO:0016835	0.13275	carbon-oxygen lyase activity
XP_022101115.1	GO:0022857	0.93286	transmembrane transporter activity
XP_022101115.1	GO:0005215	0.92916	transporter activity
XP_022101115.1	GO:0015075	0.90281	ion transmembrane transporter activity
XP_022101115.1	GO:0015318	0.85667	inorganic molecular entity transmembrane transporter activity
XP_022101115.1	GO:0015267	0.73001	channel activity
XP_022101115.1	GO:0022803	0.72722	passive transmembrane transporter activity
XP_022101115.1	GO:0005216	0.6431	ion channel activity
XP_022101115.1	GO:0008324	0.53512	cation transmembrane transporter activity
XP_022101115.1	GO:0022890	0.35331	inorganic cation transmembrane transporter activity
XP_022101115.1	GO:0005261	0.15024	cation channel activity
XP_022101115.1	GO:0015077	0.11801	monovalent inorganic cation transmembrane transporter activity
XP_022101115.1	GO:0046873	0.11665	metal ion transmembrane transporter activity
XP_022101115.1	GO:0022836	0.10163	gated channel activity
XP_022083825.1	GO:0003723	0.23366	RNA binding
XP_022083825.1	GO:0003729	0.11079	mRNA binding
XP_022083825.1	GO:0044877	0.10379	protein-containing complex binding
XP_022083825.1	GO:0005198	0.10031	structural molecule activity
XP_022088736.1	GO:0003677	0.35775	DNA binding
XP_022088736.1	GO:0005198	0.16397	structural molecule activity
XP_022088736.1	GO:0140110	0.1372	transcription regulator activity
XP_022088736.1	GO:0003723	0.1167	RNA binding
XP_022080316.1	GO:0005198	0.20115	structural molecule activity
XP_022098351.1	GO:0038023	0.99481	signaling receptor activity
XP_022098351.1	GO:0060089	0.99447	molecular transducer activity
XP_022098351.1	GO:0004930	0.9943	G protein-coupled receptor activity
XP_022098351.1	GO:0004888	0.99337	transmembrane signaling receptor activity
XP_022098351.1	GO:0033218	0.19591	amide binding
XP_022098351.1	GO:0042277	0.12195	peptide binding
XP_022111725.1	GO:0008168	0.5491	methyltransferase activity
XP_022111725.1	GO:0016741	0.5476	transferase activity, transferring one-carbon groups
XP_022111725.1	GO:0018024	0.50175	histone-lysine N-methyltransferase activity
XP_022111725.1	GO:0140096	0.48361	catalytic activity, acting on a protein
XP_022111725.1	GO:0042054	0.44375	histone methyltransferase activity
XP_022111725.1	GO:0016278	0.4432	lysine N-methyltransferase activity
XP_022111725.1	GO:0016279	0.43827	protein-lysine N-methyltransferase activity
XP_022111725.1	GO:0008276	0.39592	protein methyltransferase activity
XP_022111725.1	GO:0008170	0.2668	N-methyltransferase activity
XP_022111725.1	GO:0042393	0.22113	histone binding
XP_022111725.1	GO:0008757	0.22042	S-adenosylmethionine-dependent methyltransferase activity
XP_022111725.1	GO:0008270	0.19477	zinc ion binding
XP_022111725.1	GO:0004842	0.1837	ubiquitin-protein transferase activity
XP_022111725.1	GO:0019787	0.17801	ubiquitin-like protein transferase activity
XP_022111725.1	GO:0019899	0.16284	enzyme binding
XP_022111725.1	GO:0003677	0.13802	DNA binding
XP_022111725.1	GO:0003682	0.12829	chromatin binding
XP_022111725.1	GO:0044877	0.11758	protein-containing complex binding
XP_022111725.1	GO:0003712	0.11728	transcription coregulator activity
XP_022111725.1	GO:0140110	0.11301	transcription regulator activity
XP_022111725.1	GO:0061659	0.11215	ubiquitin-like protein ligase activity
XP_022111725.1	GO:0061630	0.10908	ubiquitin protein ligase activity
XP_022111725.1	GO:0046914	0.10058	transition metal ion binding
XP_022089812.1	GO:0032550	0.99978	purine ribonucleoside binding
XP_022089812.1	GO:0001883	0.99975	purine nucleoside binding
XP_022089812.1	GO:0005525	0.99972	GTP binding
XP_022089812.1	GO:0019001	0.99972	guanyl nucleotide binding
XP_022089812.1	GO:0032549	0.9997	ribonucleoside binding
XP_022089812.1	GO:0001882	0.99966	nucleoside binding
XP_022089812.1	GO:0032561	0.99961	guanyl ribonucleotide binding
XP_022089812.1	GO:0003924	0.99886	GTPase activity
XP_022089812.1	GO:0016817	0.99766	hydrolase activity, acting on acid anhydrides
XP_022089812.1	GO:0016818	0.99744	hydrolase activity, acting on acid anhydrides, in phosphorus-containing anhydrides
XP_022089812.1	GO:0016462	0.99737	pyrophosphatase activity
XP_022089812.1	GO:0017111	0.98572	nucleoside-triphosphatase activity
XP_022089812.1	GO:0008135	0.97292	translation factor activity, RNA binding
XP_022089812.1	GO:0090079	0.97109	translation regulator activity, nucleic acid binding
XP_022089812.1	GO:0045182	0.96886	translation regulator activity
XP_022089812.1	GO:0017076	0.96505	purine nucleotide binding
XP_022089812.1	GO:0032555	0.96452	purine ribonucleotide binding
XP_022089812.1	GO:0032553	0.95257	ribonucleotide binding
XP_022089812.1	GO:0035639	0.95214	purine ribonucleoside triphosphate binding
XP_022089812.1	GO:0097367	0.9503	carbohydrate derivative binding
XP_022089812.1	GO:0003723	0.9418	RNA binding
XP_022089812.1	GO:0003746	0.88223	translation elongation factor activity
XP_022089812.1	GO:0043022	0.14422	ribosome binding
XP_022089812.1	GO:0044877	0.11681	protein-containing complex binding
XP_022083329.1	GO:0015075	0.99652	ion transmembrane transporter activity
XP_022083329.1	GO:0022857	0.9964	transmembrane transporter activity
XP_022083329.1	GO:0005215	0.99481	transporter activity
XP_022083329.1	GO:0015318	0.98976	inorganic molecular entity transmembrane transporter activity
XP_022083329.1	GO:0008324	0.967	cation transmembrane transporter activity
XP_022083329.1	GO:0022890	0.96115	inorganic cation transmembrane transporter activity
XP_022083329.1	GO:0046873	0.83045	metal ion transmembrane transporter activity
XP_022083329.1	GO:0015077	0.66161	monovalent inorganic cation transmembrane transporter activity
XP_022083329.1	GO:0005216	0.37258	ion channel activity
XP_022083329.1	GO:0015267	0.31091	channel activity
XP_022083329.1	GO:0022803	0.29307	passive transmembrane transporter activity
XP_022083329.1	GO:0015291	0.1745	secondary active transmembrane transporter activity
XP_022083329.1	GO:0008509	0.11546	anion transmembrane transporter activity
XP_022081696.1	GO:0140096	0.3752	catalytic activity, acting on a protein
XP_022081696.1	GO:0098772	0.16678	molecular function regulator
XP_022081696.1	GO:0019899	0.15994	enzyme binding
XP_022081696.1	GO:0030234	0.1195	enzyme regulator activity
XP_022081696.1	GO:0046914	0.10388	transition metal ion binding
XP_022112065.1	GO:0016705	0.81226	oxidoreductase activity, acting on paired donors, with incorporation or reduction of molecular oxygen
XP_022112065.1	GO:0004497	0.73576	monooxygenase activity
XP_022112065.1	GO:0046906	0.63647	tetrapyrrole binding
XP_022112065.1	GO:0020037	0.60985	heme binding
XP_022112065.1	GO:0046914	0.53294	transition metal ion binding
XP_022112065.1	GO:0005506	0.49164	iron ion binding
XP_022112065.1	GO:0016709	0.18004	oxidoreductase activity, acting on paired donors, with incorporation or reduction of molecular oxygen, NAD(P)H as one donor, and incorporation of one atom of oxygen
XP_022094032.1	GO:0003677	0.22623	DNA binding
XP_022094032.1	GO:0003723	0.18402	RNA binding
XP_022094032.1	GO:0016788	0.11179	hydrolase activity, acting on ester bonds
XP_022094032.1	GO:0140096	0.10301	catalytic activity, acting on a protein
XP_022083851.1	GO:0016773	0.97808	phosphotransferase activity, alcohol group as acceptor
XP_022083851.1	GO:0016301	0.97583	kinase activity
XP_022083851.1	GO:0004672	0.9715	protein kinase activity
XP_022083851.1	GO:0140096	0.95306	catalytic activity, acting on a protein
XP_022083851.1	GO:0016772	0.94317	transferase activity, transferring phosphorus-containing groups
XP_022083851.1	GO:0097367	0.67558	carbohydrate derivative binding
XP_022083851.1	GO:0004713	0.66933	protein tyrosine kinase activity
XP_022083851.1	GO:0032553	0.64309	ribonucleotide binding
XP_022083851.1	GO:0032555	0.63331	purine ribonucleotide binding
XP_022083851.1	GO:0017076	0.63168	purine nucleotide binding
XP_022083851.1	GO:0032559	0.58832	adenyl ribonucleotide binding
XP_022083851.1	GO:0035639	0.5875	purine ribonucleoside triphosphate binding
XP_022083851.1	GO:0030554	0.58447	adenyl nucleotide binding
XP_022083851.1	GO:0005524	0.56431	ATP binding
XP_022083851.1	GO:0004714	0.49761	transmembrane receptor protein tyrosine kinase activity
XP_022083851.1	GO:0060089	0.45938	molecular transducer activity
XP_022083851.1	GO:0038023	0.43553	signaling receptor activity
XP_022083851.1	GO:0019199	0.42117	transmembrane receptor protein kinase activity
XP_022083851.1	GO:0004888	0.37538	transmembrane signaling receptor activity
XP_022079870.1	GO:0044877	0.24235	protein-containing complex binding
XP_022079870.1	GO:0003723	0.1668	RNA binding
XP_022079870.1	GO:0005198	0.15378	structural molecule activity
XP_022103316.1	GO:0050660	0.40953	flavin adenine dinucleotide binding
XP_022103316.1	GO:0016627	0.24356	oxidoreductase activity, acting on the CH-CH group of donors
XP_022103316.1	GO:0016628	0.2297	oxidoreductase activity, acting on the CH-CH group of donors, NAD or NADP as acceptor
XP_022103316.1	GO:0071949	0.22569	FAD binding
XP_022103316.1	GO:0016614	0.15186	oxidoreductase activity, acting on CH-OH group of donors
XP_022080830.1	GO:0016887	0.53531	ATPase activity
XP_022080830.1	GO:0017111	0.52361	nucleoside-triphosphatase activity
XP_022080830.1	GO:0016817	0.50628	hydrolase activity, acting on acid anhydrides
XP_022080830.1	GO:0016818	0.49957	hydrolase activity, acting on acid anhydrides, in phosphorus-containing anhydrides
XP_022080830.1	GO:0016462	0.49604	pyrophosphatase activity
XP_022080830.1	GO:0034062	0.49311	5'-3' RNA polymerase activity
XP_022080830.1	GO:0097747	0.49221	RNA polymerase activity
XP_022080830.1	GO:0004386	0.4832	helicase activity
XP_022080830.1	GO:0016779	0.48177	nucleotidyltransferase activity
XP_022080830.1	GO:0097367	0.44184	carbohydrate derivative binding
XP_022080830.1	GO:0003968	0.40789	RNA-directed 5'-3' RNA polymerase activity
XP_022080830.1	GO:0032555	0.40511	purine ribonucleotide binding
XP_022080830.1	GO:0017076	0.40145	purine nucleotide binding
XP_022080830.1	GO:0140098	0.40144	catalytic activity, acting on RNA
XP_022080830.1	GO:0032559	0.39213	adenyl ribonucleotide binding
XP_022080830.1	GO:0005524	0.38896	ATP binding
XP_022080830.1	GO:0035639	0.38545	purine ribonucleoside triphosphate binding
XP_022080830.1	GO:0032553	0.38415	ribonucleotide binding
XP_022080830.1	GO:0030554	0.38401	adenyl nucleotide binding
XP_022080830.1	GO:0140096	0.37567	catalytic activity, acting on a protein
XP_022080830.1	GO:0016772	0.33962	transferase activity, transferring phosphorus-containing groups
XP_022080830.1	GO:0070011	0.32974	peptidase activity, acting on L-amino acid peptides
XP_022080830.1	GO:0003723	0.32445	RNA binding
XP_022080830.1	GO:0008233	0.31665	peptidase activity
XP_022080830.1	GO:0003724	0.23551	RNA helicase activity
XP_022080830.1	GO:0003677	0.23442	DNA binding
XP_022080830.1	GO:0004175	0.22151	endopeptidase activity
XP_022080830.1	GO:0005198	0.16402	structural molecule activity
XP_022080830.1	GO:0140097	0.15842	catalytic activity, acting on DNA
XP_022080830.1	GO:0008234	0.15015	cysteine-type peptidase activity
XP_022080830.1	GO:0008094	0.13494	DNA-dependent ATPase activity
XP_022080830.1	GO:0004197	0.12015	cysteine-type endopeptidase activity
XP_022080830.1	GO:0004518	0.10786	nuclease activity
XP_022093726.1	GO:0003723	0.99354	RNA binding
XP_022093726.1	GO:0003729	0.68566	mRNA binding
XP_022093726.1	GO:0003727	0.12432	single-stranded RNA binding
XP_022102105.1	GO:0097367	0.23241	carbohydrate derivative binding
XP_022102105.1	GO:0032553	0.2004	ribonucleotide binding
XP_022102105.1	GO:0003723	0.15225	RNA binding
XP_022102105.1	GO:0016788	0.15	hydrolase activity, acting on ester bonds
XP_022102105.1	GO:0032555	0.14926	purine ribonucleotide binding
XP_022102105.1	GO:0017076	0.14759	purine nucleotide binding
XP_022102105.1	GO:0035639	0.1461	purine ribonucleoside triphosphate binding
XP_022102105.1	GO:0032559	0.14563	adenyl ribonucleotide binding
XP_022102105.1	GO:0005524	0.14534	ATP binding
XP_022102105.1	GO:0016772	0.14277	transferase activity, transferring phosphorus-containing groups
XP_022102105.1	GO:0030554	0.14222	adenyl nucleotide binding
XP_022102105.1	GO:0016829	0.13589	lyase activity
XP_022102105.1	GO:0071949	0.13305	FAD binding
XP_022102105.1	GO:0140098	0.12778	catalytic activity, acting on RNA
XP_022102105.1	GO:0016705	0.12243	oxidoreductase activity, acting on paired donors, with incorporation or reduction of molecular oxygen
XP_022102105.1	GO:0016779	0.11452	nucleotidyltransferase activity
XP_022102105.1	GO:0050660	0.11291	flavin adenine dinucleotide binding
XP_022102105.1	GO:0050661	0.10867	NADP binding
XP_022102105.1	GO:0016645	0.10773	oxidoreductase activity, acting on the CH-NH group of donors
XP_022102105.1	GO:0046906	0.10259	tetrapyrrole binding
XP_022102105.1	GO:0008233	0.10104	peptidase activity
XP_022102105.1	GO:0140096	0.10097	catalytic activity, acting on a protein
XP_022102105.1	GO:0003677	0.10093	DNA binding
XP_022106536.1	GO:0003677	0.4272	DNA binding
XP_022106536.1	GO:0003723	0.14278	RNA binding
XP_022106536.1	GO:0140110	0.14159	transcription regulator activity
XP_022106536.1	GO:0043565	0.1288	sequence-specific DNA binding
XP_022106536.1	GO:0003682	0.11826	chromatin binding
XP_022106536.1	GO:0003690	0.11204	double-stranded DNA binding
XP_022106536.1	GO:0003700	0.10516	DNA-binding transcription factor activity
XP_022088447.1	GO:0005216	0.69517	ion channel activity
XP_022088447.1	GO:0022803	0.66354	passive transmembrane transporter activity
XP_022088447.1	GO:0015267	0.66276	channel activity
XP_022088447.1	GO:0015075	0.61497	ion transmembrane transporter activity
XP_022088447.1	GO:0015318	0.57846	inorganic molecular entity transmembrane transporter activity
XP_022088447.1	GO:0022857	0.55296	transmembrane transporter activity
XP_022088447.1	GO:0005215	0.52861	transporter activity
XP_022088447.1	GO:0005261	0.508	cation channel activity
XP_022088447.1	GO:0022836	0.45859	gated channel activity
XP_022088447.1	GO:0022890	0.45555	inorganic cation transmembrane transporter activity
XP_022088447.1	GO:0008324	0.4386	cation transmembrane transporter activity
XP_022088447.1	GO:0046873	0.35396	metal ion transmembrane transporter activity
XP_022088447.1	GO:0038023	0.32712	signaling receptor activity
XP_022088447.1	GO:0005262	0.32099	calcium channel activity
XP_022088447.1	GO:0060089	0.3191	molecular transducer activity
XP_022088447.1	GO:0015085	0.31036	calcium ion transmembrane transporter activity
XP_022088447.1	GO:0004888	0.27831	transmembrane signaling receptor activity
XP_022088447.1	GO:0015276	0.27437	ligand-gated ion channel activity
XP_022088447.1	GO:0022834	0.27027	ligand-gated channel activity
XP_022088447.1	GO:0015077	0.23943	monovalent inorganic cation transmembrane transporter activity
XP_022088447.1	GO:0005244	0.23552	voltage-gated ion channel activity
XP_022088447.1	GO:0022832	0.2343	voltage-gated channel activity
XP_022088447.1	GO:0099094	0.21796	ligand-gated cation channel activity
XP_022088447.1	GO:0008509	0.20822	anion transmembrane transporter activity
XP_022088447.1	GO:0015103	0.17853	inorganic anion transmembrane transporter activity
XP_022088447.1	GO:0022843	0.15524	voltage-gated cation channel activity
XP_022088447.1	GO:0005267	0.15151	potassium channel activity
XP_022088447.1	GO:0022829	0.15052	wide pore channel activity
XP_022088447.1	GO:0015079	0.14197	potassium ion transmembrane transporter activity
XP_022088447.1	GO:0004930	0.14053	G protein-coupled receptor activity
XP_022088447.1	GO:0005230	0.1394	extracellular ligand-gated ion channel activity
XP_022088447.1	GO:0042277	0.13658	peptide binding
XP_022088447.1	GO:0033218	0.13181	amide binding
XP_022088447.1	GO:0042802	0.11804	identical protein binding
XP_022088447.1	GO:0005102	0.1096	signaling receptor binding
XP_022103557.1	GO:0003723	0.17009	RNA binding
XP_022103557.1	GO:0044877	0.16589	protein-containing complex binding
XP_022103557.1	GO:0019899	0.16301	enzyme binding
XP_022103557.1	GO:0098772	0.13762	molecular function regulator
XP_022103557.1	GO:0051020	0.12629	GTPase binding
XP_022103557.1	GO:0008092	0.11106	cytoskeletal protein binding
XP_022101069.1	GO:0097367	0.13818	carbohydrate derivative binding
XP_022101069.1	GO:0032553	0.13472	ribonucleotide binding
XP_022101069.1	GO:0005215	0.12091	transporter activity
XP_022094683.1	GO:0004518	0.98487	nuclease activity
XP_022094683.1	GO:0016788	0.97047	hydrolase activity, acting on ester bonds
XP_022094683.1	GO:0004519	0.91253	endonuclease activity
XP_022094683.1	GO:0004536	0.8925	deoxyribonuclease activity
XP_022094683.1	GO:0140097	0.86166	catalytic activity, acting on DNA
XP_022094683.1	GO:0016796	0.83228	exonuclease activity, active with either ribo- or deoxyribonucleic acids and producing 5'-phosphomonoesters
XP_022094683.1	GO:0004520	0.7934	endodeoxyribonuclease activity
XP_022094683.1	GO:0004527	0.75178	exonuclease activity
XP_022094683.1	GO:0004540	0.74127	ribonuclease activity
XP_022094683.1	GO:0016893	0.71037	endonuclease activity, active with either ribo- or deoxyribonucleic acids and producing 5'-phosphomonoesters
XP_022094683.1	GO:0016888	0.69377	endodeoxyribonuclease activity, producing 5'-phosphomonoesters
XP_022094683.1	GO:0140098	0.69076	catalytic activity, acting on RNA
XP_022094683.1	GO:0008408	0.63169	3'-5' exonuclease activity
XP_022094683.1	GO:0016896	0.6066	exoribonuclease activity, producing 5'-phosphomonoesters
XP_022094683.1	GO:0004532	0.60101	exoribonuclease activity
XP_022094683.1	GO:0003677	0.57112	DNA binding
XP_022094683.1	GO:0003916	0.51472	DNA topoisomerase activity
XP_022094683.1	GO:0003723	0.39525	RNA binding
XP_022094683.1	GO:0016853	0.31988	isomerase activity
XP_022094683.1	GO:0016891	0.29219	endoribonuclease activity, producing 5'-phosphomonoesters
XP_022094683.1	GO:0004521	0.21428	endoribonuclease activity
XP_022094683.1	GO:0140101	0.19761	catalytic activity, acting on a tRNA
XP_022094683.1	GO:0016866	0.17413	intramolecular transferase activity
XP_022094683.1	GO:0044877	0.16264	protein-containing complex binding
XP_022094683.1	GO:0034061	0.15151	DNA polymerase activity
XP_022094683.1	GO:0043021	0.14542	ribonucleoprotein complex binding
XP_022094683.1	GO:0000287	0.12546	magnesium ion binding
XP_022088350.1	GO:0003723	0.21933	RNA binding
XP_022088350.1	GO:0044877	0.1236	protein-containing complex binding
XP_022088350.1	GO:0003677	0.10572	DNA binding
XP_022092472.1	GO:0019899	0.16838	enzyme binding
XP_022092472.1	GO:0044877	0.15659	protein-containing complex binding
XP_022092472.1	GO:0003677	0.1298	DNA binding
XP_022092472.1	GO:0003723	0.10752	RNA binding
XP_022082151.1	GO:0003677	0.32796	DNA binding
XP_022082151.1	GO:0097367	0.29271	carbohydrate derivative binding
XP_022082151.1	GO:0005524	0.2776	ATP binding
XP_022082151.1	GO:0030554	0.27587	adenyl nucleotide binding
XP_022082151.1	GO:0032559	0.27341	adenyl ribonucleotide binding
XP_022082151.1	GO:0017076	0.26298	purine nucleotide binding
XP_022082151.1	GO:0032555	0.25919	purine ribonucleotide binding
XP_022082151.1	GO:0035639	0.25836	purine ribonucleoside triphosphate binding
XP_022082151.1	GO:0032553	0.25166	ribonucleotide binding
XP_022082151.1	GO:0016772	0.12307	transferase activity, transferring phosphorus-containing groups
XP_022082151.1	GO:0003723	0.11849	RNA binding
XP_022082151.1	GO:0008270	0.1158	zinc ion binding
XP_022082151.1	GO:0003682	0.10075	chromatin binding
XP_022082380.1	GO:0098772	0.14264	molecular function regulator
XP_022091386.1	GO:0050660	0.22922	flavin adenine dinucleotide binding
XP_022091386.1	GO:0016705	0.19615	oxidoreductase activity, acting on paired donors, with incorporation or reduction of molecular oxygen
XP_022091386.1	GO:0004497	0.18469	monooxygenase activity
XP_022091386.1	GO:0071949	0.15388	FAD binding
XP_022091386.1	GO:0016627	0.14365	oxidoreductase activity, acting on the CH-CH group of donors
XP_022091386.1	GO:0005215	0.14004	transporter activity
XP_022091386.1	GO:0043177	0.13219	organic acid binding
XP_022091386.1	GO:0031406	0.1258	carboxylic acid binding
XP_022091386.1	GO:0046906	0.11944	tetrapyrrole binding
XP_022091386.1	GO:0046914	0.11024	transition metal ion binding
XP_022091386.1	GO:0016709	0.10772	oxidoreductase activity, acting on paired donors, with incorporation or reduction of molecular oxygen, NAD(P)H as one donor, and incorporation of one atom of oxygen
XP_022091386.1	GO:0022857	0.10684	transmembrane transporter activity
XP_022081084.1	GO:0140096	0.23817	catalytic activity, acting on a protein
XP_022081084.1	GO:0098772	0.12876	molecular function regulator
XP_022081084.1	GO:0030234	0.12511	enzyme regulator activity
XP_022081084.1	GO:0019899	0.11662	enzyme binding
XP_022081084.1	GO:0016757	0.11262	transferase activity, transferring glycosyl groups
XP_022081084.1	GO:0016746	0.10703	transferase activity, transferring acyl groups
XP_022087626.1	GO:0043177	0.41517	organic acid binding
XP_022087626.1	GO:0031406	0.40426	carboxylic acid binding
XP_022087626.1	GO:0033293	0.38591	monocarboxylic acid binding
XP_022087626.1	GO:0008289	0.15993	lipid binding
XP_022087626.1	GO:0033218	0.15916	amide binding
XP_022087626.1	GO:1901681	0.1293	sulfur compound binding
XP_022085133.1	GO:0019899	0.14874	enzyme binding
XP_022085133.1	GO:0098772	0.13864	molecular function regulator
XP_022085133.1	GO:0008289	0.13359	lipid binding
XP_022085133.1	GO:0140096	0.12729	catalytic activity, acting on a protein
XP_022085133.1	GO:0046914	0.11314	transition metal ion binding
XP_022085133.1	GO:0030234	0.10841	enzyme regulator activity
XP_022085133.1	GO:0003723	0.10543	RNA binding
XP_022104065.1	GO:0005198	0.12845	structural molecule activity
XP_022104065.1	GO:0005509	0.11466	calcium ion binding
XP_022104065.1	GO:0016798	0.11306	hydrolase activity, acting on glycosyl bonds
XP_022092341.1	GO:0003677	0.22576	DNA binding
XP_022092341.1	GO:0003723	0.17292	RNA binding
XP_022092341.1	GO:0140096	0.16806	catalytic activity, acting on a protein
XP_022092341.1	GO:0098772	0.15763	molecular function regulator
XP_022092341.1	GO:0004518	0.14424	nuclease activity
XP_022092341.1	GO:0030234	0.1435	enzyme regulator activity
XP_022092341.1	GO:0016788	0.139	hydrolase activity, acting on ester bonds
XP_022092341.1	GO:0008289	0.13679	lipid binding
XP_022092341.1	GO:0019899	0.13497	enzyme binding
XP_022092341.1	GO:0016747	0.12833	transferase activity, transferring acyl groups other than amino-acyl groups
XP_022092341.1	GO:0016746	0.12642	transferase activity, transferring acyl groups
XP_022092341.1	GO:0004519	0.12505	endonuclease activity
XP_022092341.1	GO:0044877	0.11913	protein-containing complex binding
XP_022092341.1	GO:0003682	0.11543	chromatin binding
XP_022092341.1	GO:0045182	0.11507	translation regulator activity
XP_022092341.1	GO:0090079	0.10994	translation regulator activity, nucleic acid binding
XP_022092341.1	GO:0097367	0.10963	carbohydrate derivative binding
XP_022092341.1	GO:0016407	0.1056	acetyltransferase activity
XP_022092341.1	GO:0008135	0.10482	translation factor activity, RNA binding
XP_022092341.1	GO:0016874	0.1027	ligase activity
XP_022092341.1	GO:0008233	0.10025	peptidase activity
XP_022087406.1	GO:0097367	0.8514	carbohydrate derivative binding
XP_022087406.1	GO:0032555	0.84664	purine ribonucleotide binding
XP_022087406.1	GO:0032553	0.84621	ribonucleotide binding
XP_022087406.1	GO:0005524	0.84538	ATP binding
XP_022087406.1	GO:0017076	0.84445	purine nucleotide binding
XP_022087406.1	GO:0032559	0.8423	adenyl ribonucleotide binding
XP_022087406.1	GO:0035639	0.84195	purine ribonucleoside triphosphate binding
XP_022087406.1	GO:0030554	0.84035	adenyl nucleotide binding
XP_022087406.1	GO:0016772	0.75597	transferase activity, transferring phosphorus-containing groups
XP_022087406.1	GO:0016301	0.66462	kinase activity
XP_022087406.1	GO:0016773	0.5616	phosphotransferase activity, alcohol group as acceptor
XP_022087406.1	GO:0019205	0.21839	nucleobase-containing compound kinase activity
XP_022087406.1	GO:0019200	0.18411	carbohydrate kinase activity
XP_022087406.1	GO:0070566	0.12046	adenylyltransferase activity
XP_022087406.1	GO:0016779	0.10764	nucleotidyltransferase activity
XP_022097534.1	GO:0050661	0.19857	NADP binding
XP_022097534.1	GO:0016829	0.10425	lyase activity
XP_022097534.1	GO:0016651	0.1011	oxidoreductase activity, acting on NAD(P)H
XP_022080497.1	GO:0008168	0.99963	methyltransferase activity
XP_022080497.1	GO:0016741	0.99946	transferase activity, transferring one-carbon groups
XP_022080497.1	GO:0008757	0.67019	S-adenosylmethionine-dependent methyltransferase activity
XP_022080497.1	GO:0008171	0.13992	O-methyltransferase activity
XP_022080497.1	GO:0008276	0.13795	protein methyltransferase activity
XP_022080497.1	GO:0008170	0.1198	N-methyltransferase activity
XP_022109363.1	GO:0003723	0.16018	RNA binding
XP_022109363.1	GO:0044877	0.13906	protein-containing complex binding
XP_022094028.1	GO:0003677	0.88932	DNA binding
XP_022095232.1	GO:0003677	0.19732	DNA binding
XP_022098365.1	GO:0098772	0.23554	molecular function regulator
XP_022098365.1	GO:0030234	0.17271	enzyme regulator activity
XP_022098365.1	GO:0019899	0.15288	enzyme binding
XP_022098365.1	GO:0005509	0.15104	calcium ion binding
XP_022098365.1	GO:0044877	0.14565	protein-containing complex binding
XP_022098365.1	GO:0005215	0.1316	transporter activity
XP_022098365.1	GO:0022857	0.13127	transmembrane transporter activity
XP_022098365.1	GO:0008092	0.11554	cytoskeletal protein binding
XP_022098365.1	GO:0015075	0.10579	ion transmembrane transporter activity
XP_022098365.1	GO:0140096	0.10444	catalytic activity, acting on a protein
XP_022083324.1	GO:0016788	0.94217	hydrolase activity, acting on ester bonds
XP_022083324.1	GO:0004518	0.30297	nuclease activity
XP_022083324.1	GO:0008270	0.28408	zinc ion binding
XP_022083324.1	GO:0046914	0.26256	transition metal ion binding
XP_022083324.1	GO:0004519	0.25468	endonuclease activity
XP_022083324.1	GO:0016790	0.25368	thiolester hydrolase activity
XP_022083324.1	GO:0004521	0.2387	endoribonuclease activity
XP_022083324.1	GO:0004540	0.20735	ribonuclease activity
XP_022083324.1	GO:0140098	0.16674	catalytic activity, acting on RNA
XP_022083324.1	GO:0003723	0.11626	RNA binding
XP_022083324.1	GO:0016891	0.10129	endoribonuclease activity, producing 5'-phosphomonoesters
XP_022102346.1	GO:0022857	0.53016	transmembrane transporter activity
XP_022102346.1	GO:0005215	0.4496	transporter activity
XP_022102346.1	GO:0015075	0.40962	ion transmembrane transporter activity
XP_022102346.1	GO:0015318	0.35115	inorganic molecular entity transmembrane transporter activity
XP_022102346.1	GO:0008324	0.34134	cation transmembrane transporter activity
XP_022102346.1	GO:0022890	0.30036	inorganic cation transmembrane transporter activity
XP_022102346.1	GO:0015077	0.23929	monovalent inorganic cation transmembrane transporter activity
XP_022102346.1	GO:0015267	0.22178	channel activity
XP_022102346.1	GO:0022803	0.21974	passive transmembrane transporter activity
XP_022102346.1	GO:0005216	0.21956	ion channel activity
XP_022102346.1	GO:0022804	0.178	active transmembrane transporter activity
XP_022102346.1	GO:0046873	0.15308	metal ion transmembrane transporter activity
XP_022102346.1	GO:0042887	0.12399	amide transmembrane transporter activity
XP_022102346.1	GO:0015078	0.1234	proton transmembrane transporter activity
XP_022102346.1	GO:0022836	0.12165	gated channel activity
XP_022102346.1	GO:0005261	0.12055	cation channel activity
XP_022102346.1	GO:0022884	0.11993	macromolecule transmembrane transporter activity
XP_022102346.1	GO:1904680	0.11979	peptide transmembrane transporter activity
XP_022102346.1	GO:0015399	0.1059	primary active transmembrane transporter activity
XP_022102346.1	GO:0009055	0.10462	electron transfer activity
XP_022093601.1	GO:0098772	0.34929	molecular function regulator
XP_022093601.1	GO:0051020	0.34296	GTPase binding
XP_022093601.1	GO:0019899	0.27416	enzyme binding
XP_022093601.1	GO:0017016	0.24812	Ras GTPase binding
XP_022093601.1	GO:0030234	0.24381	enzyme regulator activity
XP_022093601.1	GO:0031267	0.24064	small GTPase binding
XP_022093601.1	GO:0005085	0.19667	guanyl-nucleotide exchange factor activity
XP_022093601.1	GO:0030695	0.18478	GTPase regulator activity
XP_022093601.1	GO:0044877	0.15903	protein-containing complex binding
XP_022093601.1	GO:0005096	0.15773	GTPase activator activity
XP_022093601.1	GO:0060589	0.15418	nucleoside-triphosphatase regulator activity
XP_022093601.1	GO:0003723	0.15105	RNA binding
XP_022093601.1	GO:0008047	0.14877	enzyme activator activity
XP_022093601.1	GO:0008289	0.14864	lipid binding
XP_022095655.1	GO:0005198	0.61192	structural molecule activity
XP_022095655.1	GO:0003735	0.16529	structural constituent of ribosome
XP_022083416.1	GO:0016614	0.67478	oxidoreductase activity, acting on CH-OH group of donors
XP_022083416.1	GO:0004033	0.6501	aldo-keto reductase (NADP) activity
XP_022083416.1	GO:0016616	0.64173	oxidoreductase activity, acting on the CH-OH group of donors, NAD or NADP as acceptor
XP_022083416.1	GO:0050661	0.13141	NADP binding
XP_022100868.1	GO:0098772	0.46197	molecular function regulator
XP_022100868.1	GO:0051020	0.42421	GTPase binding
XP_022100868.1	GO:0005085	0.37621	guanyl-nucleotide exchange factor activity
XP_022100868.1	GO:0030234	0.32986	enzyme regulator activity
XP_022100868.1	GO:0019899	0.32558	enzyme binding
XP_022100868.1	GO:0031267	0.29428	small GTPase binding
XP_022100868.1	GO:0017016	0.2903	Ras GTPase binding
XP_022100868.1	GO:0060589	0.26663	nucleoside-triphosphatase regulator activity
XP_022100868.1	GO:0030695	0.25323	GTPase regulator activity
XP_022100868.1	GO:0005096	0.23528	GTPase activator activity
XP_022100868.1	GO:0005088	0.20585	Ras guanyl-nucleotide exchange factor activity
XP_022100868.1	GO:0008047	0.1974	enzyme activator activity
XP_022100868.1	GO:0017048	0.17922	Rho GTPase binding
XP_022100868.1	GO:0044877	0.16465	protein-containing complex binding
XP_022100868.1	GO:0017137	0.14922	Rab GTPase binding
XP_022100868.1	GO:0008289	0.13833	lipid binding
XP_022100868.1	GO:0003723	0.13394	RNA binding
XP_022100868.1	GO:0008092	0.13012	cytoskeletal protein binding
XP_022100868.1	GO:0005102	0.11663	signaling receptor binding
XP_022100868.1	GO:0003779	0.10424	actin binding
XP_022081677.1	GO:0051536	0.60746	iron-sulfur cluster binding
XP_022081677.1	GO:0051540	0.6025	metal cluster binding
XP_022081677.1	GO:0051537	0.53856	2 iron, 2 sulfur cluster binding
XP_022081677.1	GO:0046914	0.33411	transition metal ion binding
XP_022081677.1	GO:0016903	0.33093	oxidoreductase activity, acting on the aldehyde or oxo group of donors
XP_022081677.1	GO:0009055	0.31917	electron transfer activity
XP_022081677.1	GO:0016151	0.20076	nickel cation binding
XP_022081677.1	GO:0008270	0.19167	zinc ion binding
XP_022081677.1	GO:0051539	0.16765	4 iron, 4 sulfur cluster binding
XP_022081677.1	GO:0051082	0.13535	unfolded protein binding
XP_022098310.1	GO:0044877	0.32494	protein-containing complex binding
XP_022098310.1	GO:0019899	0.17266	enzyme binding
XP_022098310.1	GO:0005198	0.16975	structural molecule activity
XP_022098310.1	GO:0003779	0.122	actin binding
XP_022098310.1	GO:0008092	0.12103	cytoskeletal protein binding
XP_022098310.1	GO:0051020	0.10427	GTPase binding
XP_022098310.1	GO:0098772	0.10073	molecular function regulator
XP_022088949.1	GO:0022857	0.21627	transmembrane transporter activity
XP_022088949.1	GO:0005215	0.2151	transporter activity
XP_022088949.1	GO:0060089	0.19201	molecular transducer activity
XP_022088949.1	GO:0038023	0.18969	signaling receptor activity
XP_022088949.1	GO:0031406	0.18315	carboxylic acid binding
XP_022088949.1	GO:0015075	0.18264	ion transmembrane transporter activity
XP_022088949.1	GO:0022803	0.17393	passive transmembrane transporter activity
XP_022088949.1	GO:0043177	0.17236	organic acid binding
XP_022088949.1	GO:0015318	0.17144	inorganic molecular entity transmembrane transporter activity
XP_022088949.1	GO:0015267	0.17033	channel activity
XP_022088949.1	GO:0005216	0.16966	ion channel activity
XP_022088949.1	GO:0019842	0.15146	vitamin binding
XP_022088949.1	GO:0004888	0.14924	transmembrane signaling receptor activity
XP_022088949.1	GO:0140096	0.14332	catalytic activity, acting on a protein
XP_022088949.1	GO:0033218	0.14267	amide binding
XP_022088949.1	GO:0030594	0.13157	neurotransmitter receptor activity
XP_022088949.1	GO:0022836	0.13037	gated channel activity
XP_022088949.1	GO:0008324	0.12505	cation transmembrane transporter activity
XP_022088949.1	GO:0022890	0.11705	inorganic cation transmembrane transporter activity
XP_022088949.1	GO:1901681	0.11332	sulfur compound binding
XP_022088949.1	GO:0046983	0.11211	protein dimerization activity
XP_022088949.1	GO:0042803	0.10692	protein homodimerization activity
XP_022088949.1	GO:0008066	0.10455	glutamate receptor activity
XP_022088949.1	GO:0042802	0.10424	identical protein binding
XP_022088949.1	GO:0022834	0.1035	ligand-gated channel activity
XP_022088949.1	GO:0015276	0.10162	ligand-gated ion channel activity
XP_022088949.1	GO:0004930	0.10007	G protein-coupled receptor activity
XP_022104013.1	GO:0016301	0.9962	kinase activity
XP_022104013.1	GO:0016772	0.99496	transferase activity, transferring phosphorus-containing groups
XP_022104013.1	GO:0016773	0.99369	phosphotransferase activity, alcohol group as acceptor
XP_022104013.1	GO:0004672	0.99223	protein kinase activity
XP_022104013.1	GO:0140096	0.98458	catalytic activity, acting on a protein
XP_022104013.1	GO:0004674	0.89509	protein serine/threonine kinase activity
XP_022104013.1	GO:0032555	0.85969	purine ribonucleotide binding
XP_022104013.1	GO:0032553	0.85889	ribonucleotide binding
XP_022104013.1	GO:0017076	0.85558	purine nucleotide binding
XP_022104013.1	GO:0035639	0.85331	purine ribonucleoside triphosphate binding
XP_022104013.1	GO:0097367	0.85217	carbohydrate derivative binding
XP_022104013.1	GO:0030554	0.83986	adenyl nucleotide binding
XP_022104013.1	GO:0032559	0.83972	adenyl ribonucleotide binding
XP_022104013.1	GO:0005524	0.83753	ATP binding
XP_022104013.1	GO:0005516	0.12499	calmodulin binding
XP_022088481.1	GO:0016773	0.86381	phosphotransferase activity, alcohol group as acceptor
XP_022088481.1	GO:0016301	0.85134	kinase activity
XP_022088481.1	GO:0016772	0.84926	transferase activity, transferring phosphorus-containing groups
XP_022088481.1	GO:0004672	0.83836	protein kinase activity
XP_022088481.1	GO:0032555	0.79883	purine ribonucleotide binding
XP_022088481.1	GO:0017076	0.79642	purine nucleotide binding
XP_022088481.1	GO:0032553	0.79413	ribonucleotide binding
XP_022088481.1	GO:0097367	0.77601	carbohydrate derivative binding
XP_022088481.1	GO:0035639	0.77501	purine ribonucleoside triphosphate binding
XP_022088481.1	GO:0032559	0.75947	adenyl ribonucleotide binding
XP_022088481.1	GO:0030554	0.75813	adenyl nucleotide binding
XP_022088481.1	GO:0005524	0.74785	ATP binding
XP_022088481.1	GO:0004674	0.71285	protein serine/threonine kinase activity
XP_022088481.1	GO:0140096	0.43177	catalytic activity, acting on a protein
XP_022088481.1	GO:0005516	0.16892	calmodulin binding
XP_022088481.1	GO:0016788	0.15751	hydrolase activity, acting on ester bonds
XP_022088481.1	GO:0003723	0.1415	RNA binding
XP_022088481.1	GO:0098772	0.12742	molecular function regulator
XP_022088481.1	GO:0019899	0.12198	enzyme binding
XP_022088481.1	GO:0051020	0.11195	GTPase binding
XP_022092438.1	GO:0003677	0.89644	DNA binding
XP_022092438.1	GO:0044877	0.13714	protein-containing complex binding
XP_022092438.1	GO:0003723	0.10446	RNA binding
XP_022109342.1	GO:0019899	0.36636	enzyme binding
XP_022109342.1	GO:0098772	0.15197	molecular function regulator
XP_022109342.1	GO:0044877	0.11784	protein-containing complex binding
XP_022106006.1	GO:0016746	0.17401	transferase activity, transferring acyl groups
XP_022106006.1	GO:0016829	0.10664	lyase activity
XP_022106553.1	GO:0140096	0.66735	catalytic activity, acting on a protein
XP_022106553.1	GO:0008236	0.65375	serine-type peptidase activity
XP_022106553.1	GO:0016825	0.65205	hydrolase activity, acting on acid phosphorus-nitrogen bonds
XP_022106553.1	GO:0017171	0.65112	serine hydrolase activity
XP_022106553.1	GO:0070011	0.56368	peptidase activity, acting on L-amino acid peptides
XP_022106553.1	GO:0008233	0.56259	peptidase activity
XP_022106553.1	GO:0004252	0.39008	serine-type endopeptidase activity
XP_022106553.1	GO:0004175	0.35496	endopeptidase activity
XP_022106553.1	GO:1901681	0.19388	sulfur compound binding
XP_022106553.1	GO:0008238	0.18225	exopeptidase activity
XP_022106553.1	GO:0004177	0.16504	aminopeptidase activity
XP_022106553.1	GO:0033218	0.13699	amide binding
XP_022106553.1	GO:0070008	0.1299	serine-type exopeptidase activity
XP_022106553.1	GO:0031406	0.12555	carboxylic acid binding
XP_022106553.1	GO:0043177	0.11838	organic acid binding
XP_022099265.1	GO:0005198	0.13538	structural molecule activity
XP_022106854.1	GO:0022857	0.38117	transmembrane transporter activity
XP_022106854.1	GO:0005215	0.36562	transporter activity
XP_022106854.1	GO:0015075	0.28703	ion transmembrane transporter activity
XP_022106854.1	GO:0015318	0.25665	inorganic molecular entity transmembrane transporter activity
XP_022106854.1	GO:0008509	0.24215	anion transmembrane transporter activity
XP_022106854.1	GO:0015291	0.24203	secondary active transmembrane transporter activity
XP_022106854.1	GO:0008324	0.21301	cation transmembrane transporter activity
XP_022106854.1	GO:0022804	0.21293	active transmembrane transporter activity
XP_022106854.1	GO:0022853	0.20556	active ion transmembrane transporter activity
XP_022106854.1	GO:0015077	0.20237	monovalent inorganic cation transmembrane transporter activity
XP_022106854.1	GO:0022890	0.19078	inorganic cation transmembrane transporter activity
XP_022106854.1	GO:0016614	0.17639	oxidoreductase activity, acting on CH-OH group of donors
XP_022106854.1	GO:0016616	0.16957	oxidoreductase activity, acting on the CH-OH group of donors, NAD or NADP as acceptor
XP_022106854.1	GO:0072341	0.16666	modified amino acid binding
XP_022106854.1	GO:0022803	0.16556	passive transmembrane transporter activity
XP_022106854.1	GO:0015267	0.15716	channel activity
XP_022106854.1	GO:0015103	0.14524	inorganic anion transmembrane transporter activity
XP_022106854.1	GO:0050661	0.14245	NADP binding
XP_022106854.1	GO:0046873	0.13906	metal ion transmembrane transporter activity
XP_022106854.1	GO:0015078	0.13056	proton transmembrane transporter activity
XP_022106854.1	GO:0046914	0.12478	transition metal ion binding
XP_022106854.1	GO:0015144	0.11765	carbohydrate transmembrane transporter activity
XP_022106854.1	GO:0016853	0.11763	isomerase activity
XP_022105738.1	GO:0032555	0.72337	purine ribonucleotide binding
XP_022105738.1	GO:0032553	0.71992	ribonucleotide binding
XP_022105738.1	GO:0017076	0.71331	purine nucleotide binding
XP_022105738.1	GO:0032559	0.65977	adenyl ribonucleotide binding
XP_022105738.1	GO:0030554	0.64606	adenyl nucleotide binding
XP_022105738.1	GO:0035639	0.64368	purine ribonucleoside triphosphate binding
XP_022105738.1	GO:0097367	0.63068	carbohydrate derivative binding
XP_022105738.1	GO:0005524	0.61006	ATP binding
XP_022105738.1	GO:0016874	0.27834	ligase activity
XP_022105738.1	GO:0016410	0.19409	N-acyltransferase activity
XP_022105738.1	GO:0016407	0.1799	acetyltransferase activity
XP_022105738.1	GO:0016746	0.17661	transferase activity, transferring acyl groups
XP_022105738.1	GO:0008080	0.16767	N-acetyltransferase activity
XP_022105738.1	GO:0016747	0.15806	transferase activity, transferring acyl groups other than amino-acyl groups
XP_022105738.1	GO:0003677	0.12176	DNA binding
XP_022080059.1	GO:0004930	0.68421	G protein-coupled receptor activity
XP_022080059.1	GO:0038023	0.66564	signaling receptor activity
XP_022080059.1	GO:0060089	0.65302	molecular transducer activity
XP_022080059.1	GO:0004888	0.58985	transmembrane signaling receptor activity
XP_022109070.1	GO:0003677	0.28202	DNA binding
XP_022109070.1	GO:0140096	0.14111	catalytic activity, acting on a protein
XP_022109070.1	GO:0019899	0.12636	enzyme binding
XP_022109070.1	GO:0003682	0.12539	chromatin binding
XP_022109070.1	GO:0008270	0.1222	zinc ion binding
XP_022109070.1	GO:0008168	0.11984	methyltransferase activity
XP_022109070.1	GO:0044877	0.11705	protein-containing complex binding
XP_022109070.1	GO:0016741	0.11354	transferase activity, transferring one-carbon groups
XP_022109070.1	GO:0042393	0.11242	histone binding
XP_022109070.1	GO:0140110	0.10695	transcription regulator activity
XP_022109070.1	GO:0003723	0.10461	RNA binding
XP_022109070.1	GO:0008757	0.10343	S-adenosylmethionine-dependent methyltransferase activity
XP_022098103.1	GO:0060089	0.97395	molecular transducer activity
XP_022098103.1	GO:0038023	0.96412	signaling receptor activity
XP_022098103.1	GO:0004888	0.90508	transmembrane signaling receptor activity
XP_022098103.1	GO:0005216	0.73354	ion channel activity
XP_022098103.1	GO:0005215	0.71402	transporter activity
XP_022098103.1	GO:0004930	0.67177	G protein-coupled receptor activity
XP_022098103.1	GO:0022803	0.54734	passive transmembrane transporter activity
XP_022098103.1	GO:0015267	0.5438	channel activity
XP_022098103.1	GO:0015075	0.53598	ion transmembrane transporter activity
XP_022098103.1	GO:0022857	0.47349	transmembrane transporter activity
XP_022098103.1	GO:0015318	0.36557	inorganic molecular entity transmembrane transporter activity
XP_022098103.1	GO:0005261	0.12227	cation channel activity
XP_022104314.1	GO:0015075	0.7123	ion transmembrane transporter activity
XP_022104314.1	GO:0022857	0.70029	transmembrane transporter activity
XP_022104314.1	GO:0015318	0.66635	inorganic molecular entity transmembrane transporter activity
XP_022104314.1	GO:0005215	0.64893	transporter activity
XP_022104314.1	GO:0015267	0.626	channel activity
XP_022104314.1	GO:0022803	0.62503	passive transmembrane transporter activity
XP_022104314.1	GO:0005216	0.60792	ion channel activity
XP_022104314.1	GO:0008324	0.52803	cation transmembrane transporter activity
XP_022104314.1	GO:0022890	0.49816	inorganic cation transmembrane transporter activity
XP_022104314.1	GO:0046873	0.4351	metal ion transmembrane transporter activity
XP_022104314.1	GO:0022836	0.41965	gated channel activity
XP_022104314.1	GO:0005261	0.39776	cation channel activity
XP_022104314.1	GO:0015077	0.39088	monovalent inorganic cation transmembrane transporter activity
XP_022104314.1	GO:0005244	0.38432	voltage-gated ion channel activity
XP_022104314.1	GO:0022832	0.38149	voltage-gated channel activity
XP_022104314.1	GO:0005267	0.26517	potassium channel activity
XP_022104314.1	GO:0008509	0.23079	anion transmembrane transporter activity
XP_022104314.1	GO:0015079	0.23001	potassium ion transmembrane transporter activity
XP_022104314.1	GO:0060089	0.21624	molecular transducer activity
XP_022104314.1	GO:0022843	0.2109	voltage-gated cation channel activity
XP_022104314.1	GO:0015103	0.19331	inorganic anion transmembrane transporter activity
XP_022104314.1	GO:0038023	0.18951	signaling receptor activity
XP_022104314.1	GO:0015291	0.18528	secondary active transmembrane transporter activity
XP_022104314.1	GO:0022834	0.15395	ligand-gated channel activity
XP_022104314.1	GO:0015276	0.15055	ligand-gated ion channel activity
XP_022104314.1	GO:0005262	0.13949	calcium channel activity
XP_022104314.1	GO:0005249	0.13948	voltage-gated potassium channel activity
XP_022104314.1	GO:0004888	0.13146	transmembrane signaling receptor activity
XP_022104314.1	GO:0015078	0.12511	proton transmembrane transporter activity
XP_022104314.1	GO:0009055	0.12272	electron transfer activity
XP_022104314.1	GO:0022804	0.1226	active transmembrane transporter activity
XP_022104314.1	GO:0099094	0.1148	ligand-gated cation channel activity
XP_022104314.1	GO:0008137	0.11118	NADH dehydrogenase (ubiquinone) activity
XP_022104314.1	GO:0015085	0.11036	calcium ion transmembrane transporter activity
XP_022096284.1	GO:0016301	0.94991	kinase activity
XP_022096284.1	GO:0004672	0.94672	protein kinase activity
XP_022096284.1	GO:0016772	0.94517	transferase activity, transferring phosphorus-containing groups
XP_022096284.1	GO:0016773	0.93641	phosphotransferase activity, alcohol group as acceptor
XP_022096284.1	GO:0140096	0.93485	catalytic activity, acting on a protein
XP_022096284.1	GO:0004674	0.74468	protein serine/threonine kinase activity
XP_022096284.1	GO:0032555	0.72431	purine ribonucleotide binding
XP_022096284.1	GO:0032553	0.72146	ribonucleotide binding
XP_022096284.1	GO:0017076	0.71968	purine nucleotide binding
XP_022096284.1	GO:0035639	0.71219	purine ribonucleoside triphosphate binding
XP_022096284.1	GO:0097367	0.7088	carbohydrate derivative binding
XP_022096284.1	GO:0032559	0.70673	adenyl ribonucleotide binding
XP_022096284.1	GO:0030554	0.7041	adenyl nucleotide binding
XP_022096284.1	GO:0005524	0.6996	ATP binding
XP_022096284.1	GO:0005516	0.22583	calmodulin binding
XP_022096284.1	GO:0005509	0.16274	calcium ion binding
XP_022103123.1	GO:0038023	0.43596	signaling receptor activity
XP_022103123.1	GO:0060089	0.4197	molecular transducer activity
XP_022103123.1	GO:0005215	0.33778	transporter activity
XP_022103123.1	GO:0004888	0.31643	transmembrane signaling receptor activity
XP_022103123.1	GO:0022857	0.2676	transmembrane transporter activity
XP_022103123.1	GO:0015075	0.23221	ion transmembrane transporter activity
XP_022103123.1	GO:0015318	0.21631	inorganic molecular entity transmembrane transporter activity
XP_022103123.1	GO:0005216	0.20682	ion channel activity
XP_022103123.1	GO:0022803	0.19066	passive transmembrane transporter activity
XP_022103123.1	GO:0004930	0.18984	G protein-coupled receptor activity
XP_022103123.1	GO:0015267	0.18826	channel activity
XP_022103123.1	GO:0022890	0.13148	inorganic cation transmembrane transporter activity
XP_022103123.1	GO:0008324	0.12976	cation transmembrane transporter activity
XP_022103123.1	GO:0046873	0.1033	metal ion transmembrane transporter activity
XP_022093212.1	GO:0003723	0.51354	RNA binding
XP_022093212.1	GO:0044877	0.14745	protein-containing complex binding
XP_022093212.1	GO:0003729	0.11887	mRNA binding
XP_022098240.1	GO:0005198	0.1927	structural molecule activity
XP_022098240.1	GO:0003723	0.18089	RNA binding
XP_022098240.1	GO:0003677	0.16542	DNA binding
XP_022098240.1	GO:0003735	0.16271	structural constituent of ribosome
XP_022087990.1	GO:0038023	0.63218	signaling receptor activity
XP_022087990.1	GO:0060089	0.62458	molecular transducer activity
XP_022087990.1	GO:0004888	0.46168	transmembrane signaling receptor activity
XP_022087990.1	GO:0005102	0.23591	signaling receptor binding
XP_022087990.1	GO:0050839	0.12466	cell adhesion molecule binding
XP_022087990.1	GO:0044877	0.12091	protein-containing complex binding
XP_022087990.1	GO:0019899	0.10458	enzyme binding
XP_022087811.1	GO:0003677	0.17432	DNA binding
XP_022087811.1	GO:0003723	0.17126	RNA binding
XP_022086493.1	GO:0003677	0.26157	DNA binding
XP_022086493.1	GO:0016741	0.10924	transferase activity, transferring one-carbon groups
XP_022086493.1	GO:0008168	0.10672	methyltransferase activity
XP_022086493.1	GO:0003723	0.10631	RNA binding
XP_022097270.1	GO:0019001	0.99836	guanyl nucleotide binding
XP_022097270.1	GO:0032550	0.99813	purine ribonucleoside binding
XP_022097270.1	GO:0097367	0.99813	carbohydrate derivative binding
XP_022097270.1	GO:0032561	0.99802	guanyl ribonucleotide binding
XP_022097270.1	GO:0005525	0.99778	GTP binding
XP_022097270.1	GO:0032549	0.99777	ribonucleoside binding
XP_022097270.1	GO:0001882	0.99768	nucleoside binding
XP_022097270.1	GO:0001883	0.99767	purine nucleoside binding
XP_022097270.1	GO:0032553	0.99642	ribonucleotide binding
XP_022097270.1	GO:0017076	0.98576	purine nucleotide binding
XP_022097270.1	GO:0032555	0.98472	purine ribonucleotide binding
XP_022097270.1	GO:0035639	0.96477	purine ribonucleoside triphosphate binding
XP_022097270.1	GO:0016818	0.95463	hydrolase activity, acting on acid anhydrides, in phosphorus-containing anhydrides
XP_022097270.1	GO:0016817	0.95223	hydrolase activity, acting on acid anhydrides
XP_022097270.1	GO:0016462	0.9499	pyrophosphatase activity
XP_022097270.1	GO:0003924	0.90222	GTPase activity
XP_022097270.1	GO:0017111	0.73988	nucleoside-triphosphatase activity
XP_022102936.1	GO:0140096	0.2431	catalytic activity, acting on a protein
XP_022102936.1	GO:0044877	0.1784	protein-containing complex binding
XP_022102936.1	GO:0019899	0.17358	enzyme binding
XP_022102936.1	GO:0046914	0.12514	transition metal ion binding
XP_022102936.1	GO:0008270	0.11674	zinc ion binding
XP_022102936.1	GO:0008092	0.10077	cytoskeletal protein binding
XP_022093310.1	GO:0140096	0.11625	catalytic activity, acting on a protein
XP_022095483.1	GO:0019001	0.91977	guanyl nucleotide binding
XP_022095483.1	GO:0032561	0.91151	guanyl ribonucleotide binding
XP_022095483.1	GO:0032550	0.90646	purine ribonucleoside binding
XP_022095483.1	GO:0001883	0.90395	purine nucleoside binding
XP_022095483.1	GO:0032549	0.90184	ribonucleoside binding
XP_022095483.1	GO:0017076	0.8998	purine nucleotide binding
XP_022095483.1	GO:0001882	0.89902	nucleoside binding
XP_022095483.1	GO:0005525	0.8967	GTP binding
XP_022095483.1	GO:0032555	0.89254	purine ribonucleotide binding
XP_022095483.1	GO:0032553	0.8894	ribonucleotide binding
XP_022095483.1	GO:0035639	0.88477	purine ribonucleoside triphosphate binding
XP_022095483.1	GO:0097367	0.88359	carbohydrate derivative binding
XP_022095483.1	GO:0017111	0.78576	nucleoside-triphosphatase activity
XP_022095483.1	GO:0016818	0.77804	hydrolase activity, acting on acid anhydrides, in phosphorus-containing anhydrides
XP_022095483.1	GO:0016817	0.77656	hydrolase activity, acting on acid anhydrides
XP_022095483.1	GO:0016462	0.7728	pyrophosphatase activity
XP_022095483.1	GO:0003924	0.74011	GTPase activity
XP_022095483.1	GO:0044877	0.21514	protein-containing complex binding
XP_022095483.1	GO:0001664	0.11393	G protein-coupled receptor binding
XP_022095483.1	GO:0005102	0.11016	signaling receptor binding
XP_022109576.1	GO:0003677	0.10902	DNA binding
XP_022109576.1	GO:0019899	0.10745	enzyme binding
XP_022109576.1	GO:0098772	0.10142	molecular function regulator
XP_022100252.1	GO:0003723	0.19782	RNA binding
XP_022100252.1	GO:0003677	0.11519	DNA binding
XP_022100252.1	GO:0140096	0.11435	catalytic activity, acting on a protein
XP_022100252.1	GO:0016788	0.1054	hydrolase activity, acting on ester bonds
XP_022088013.1	GO:0140096	0.29659	catalytic activity, acting on a protein
XP_022088013.1	GO:0046914	0.14805	transition metal ion binding
XP_022088013.1	GO:0016746	0.1289	transferase activity, transferring acyl groups
XP_022099834.1	GO:0060089	0.99996	molecular transducer activity
XP_022099834.1	GO:0038023	0.99995	signaling receptor activity
XP_022099834.1	GO:0004888	0.99992	transmembrane signaling receptor activity
XP_022099834.1	GO:0004930	0.99979	G protein-coupled receptor activity
XP_022099834.1	GO:0042277	0.49468	peptide binding
XP_022099834.1	GO:0140375	0.4387	immune receptor activity
XP_022099834.1	GO:0033218	0.37494	amide binding
XP_022099834.1	GO:0004896	0.32537	cytokine receptor activity
XP_022099280.1	GO:0003677	0.23944	DNA binding
XP_022098736.1	GO:0003677	0.26765	DNA binding
XP_022098736.1	GO:0003723	0.1449	RNA binding
XP_022111717.1	GO:0022857	0.50278	transmembrane transporter activity
XP_022111717.1	GO:0022803	0.48482	passive transmembrane transporter activity
XP_022111717.1	GO:0005215	0.47674	transporter activity
XP_022111717.1	GO:0015267	0.47381	channel activity
XP_022111717.1	GO:0015075	0.44608	ion transmembrane transporter activity
XP_022111717.1	GO:0015318	0.42013	inorganic molecular entity transmembrane transporter activity
XP_022111717.1	GO:0005216	0.3622	ion channel activity
XP_022111717.1	GO:0008324	0.29888	cation transmembrane transporter activity
XP_022111717.1	GO:0022836	0.29189	gated channel activity
XP_022111717.1	GO:0022890	0.28862	inorganic cation transmembrane transporter activity
XP_022111717.1	GO:0005261	0.27591	cation channel activity
XP_022111717.1	GO:0046873	0.22775	metal ion transmembrane transporter activity
XP_022111717.1	GO:0015077	0.22164	monovalent inorganic cation transmembrane transporter activity
XP_022111717.1	GO:0008509	0.21275	anion transmembrane transporter activity
XP_022111717.1	GO:0005244	0.19262	voltage-gated ion channel activity
XP_022111717.1	GO:0015103	0.17203	inorganic anion transmembrane transporter activity
XP_022111717.1	GO:0022832	0.16266	voltage-gated channel activity
XP_022111717.1	GO:0015085	0.15392	calcium ion transmembrane transporter activity
XP_022111717.1	GO:0005262	0.14895	calcium channel activity
XP_022111717.1	GO:0038023	0.13138	signaling receptor activity
XP_022111717.1	GO:0060089	0.12979	molecular transducer activity
XP_022111717.1	GO:0017076	0.12096	purine nucleotide binding
XP_022111717.1	GO:0015079	0.11995	potassium ion transmembrane transporter activity
XP_022111717.1	GO:0022804	0.11949	active transmembrane transporter activity
XP_022111717.1	GO:0032555	0.1177	purine ribonucleotide binding
XP_022111717.1	GO:0022853	0.11728	active ion transmembrane transporter activity
XP_022111717.1	GO:0004888	0.1171	transmembrane signaling receptor activity
XP_022111717.1	GO:0022834	0.11473	ligand-gated channel activity
XP_022111717.1	GO:0022829	0.11206	wide pore channel activity
XP_022111717.1	GO:0032553	0.11143	ribonucleotide binding
XP_022111717.1	GO:0008289	0.10985	lipid binding
XP_022111717.1	GO:0005267	0.10621	potassium channel activity
XP_022099365.1	GO:0097367	0.27243	carbohydrate derivative binding
XP_022099365.1	GO:0017076	0.23382	purine nucleotide binding
XP_022099365.1	GO:0032553	0.23358	ribonucleotide binding
XP_022099365.1	GO:0032555	0.22775	purine ribonucleotide binding
XP_022099365.1	GO:0003677	0.20188	DNA binding
XP_022099365.1	GO:0035639	0.19681	purine ribonucleoside triphosphate binding
XP_022099365.1	GO:0032559	0.15013	adenyl ribonucleotide binding
XP_022099365.1	GO:0030554	0.14916	adenyl nucleotide binding
XP_022099365.1	GO:0005524	0.13526	ATP binding
XP_022103704.1	GO:0005198	0.22982	structural molecule activity
XP_022103704.1	GO:0003723	0.17216	RNA binding
XP_022103704.1	GO:0003677	0.1339	DNA binding
XP_022103704.1	GO:0008289	0.10735	lipid binding
XP_022103704.1	GO:0003735	0.10622	structural constituent of ribosome
XP_022103704.1	GO:0044877	0.10306	protein-containing complex binding
XP_022111254.1	GO:0140096	0.49525	catalytic activity, acting on a protein
XP_022111254.1	GO:0004672	0.45882	protein kinase activity
XP_022111254.1	GO:0016773	0.44329	phosphotransferase activity, alcohol group as acceptor
XP_022111254.1	GO:0016301	0.40921	kinase activity
XP_022111254.1	GO:0016772	0.37818	transferase activity, transferring phosphorus-containing groups
XP_022111254.1	GO:0097367	0.35275	carbohydrate derivative binding
XP_022111254.1	GO:0017076	0.34364	purine nucleotide binding
XP_022111254.1	GO:0032555	0.34338	purine ribonucleotide binding
XP_022111254.1	GO:0032553	0.32665	ribonucleotide binding
XP_022111254.1	GO:0035639	0.31496	purine ribonucleoside triphosphate binding
XP_022111254.1	GO:0030554	0.30558	adenyl nucleotide binding
XP_022111254.1	GO:0032559	0.30546	adenyl ribonucleotide binding
XP_022111254.1	GO:0005524	0.28872	ATP binding
XP_022111254.1	GO:0004713	0.27135	protein tyrosine kinase activity
XP_022111254.1	GO:0038023	0.17159	signaling receptor activity
XP_022111254.1	GO:0004888	0.16812	transmembrane signaling receptor activity
XP_022111254.1	GO:0060089	0.16172	molecular transducer activity
XP_022111254.1	GO:0019199	0.13171	transmembrane receptor protein kinase activity
XP_022111254.1	GO:0005102	0.11904	signaling receptor binding
XP_022111254.1	GO:0004714	0.11809	transmembrane receptor protein tyrosine kinase activity
XP_022111254.1	GO:0044877	0.1166	protein-containing complex binding
XP_022096539.1	GO:0005509	0.10145	calcium ion binding
XP_022094792.1	GO:0038023	0.35053	signaling receptor activity
XP_022094792.1	GO:0060089	0.34598	molecular transducer activity
XP_022094792.1	GO:0004888	0.27758	transmembrane signaling receptor activity
XP_022109817.1	GO:0140096	0.128	catalytic activity, acting on a protein
XP_022109497.1	GO:0140098	0.33756	catalytic activity, acting on RNA
XP_022109497.1	GO:0140101	0.21817	catalytic activity, acting on a tRNA
XP_022109497.1	GO:0003723	0.1679	RNA binding
XP_022109497.1	GO:0003677	0.13392	DNA binding
XP_022109497.1	GO:0098772	0.13318	molecular function regulator
XP_022109497.1	GO:0030234	0.12861	enzyme regulator activity
XP_022109497.1	GO:0097367	0.12739	carbohydrate derivative binding
XP_022109497.1	GO:0140096	0.12608	catalytic activity, acting on a protein
XP_022109497.1	GO:0016788	0.12016	hydrolase activity, acting on ester bonds
XP_022109497.1	GO:0017076	0.11525	purine nucleotide binding
XP_022109497.1	GO:0008270	0.11188	zinc ion binding
XP_022109497.1	GO:0046914	0.10621	transition metal ion binding
XP_022109497.1	GO:0030554	0.10512	adenyl nucleotide binding
XP_022109497.1	GO:0032555	0.10508	purine ribonucleotide binding
XP_022109497.1	GO:0032553	0.10293	ribonucleotide binding
XP_022104822.1	GO:0005215	0.63126	transporter activity
XP_022104822.1	GO:0022857	0.62846	transmembrane transporter activity
XP_022104822.1	GO:0015075	0.46435	ion transmembrane transporter activity
XP_022104822.1	GO:0015318	0.40723	inorganic molecular entity transmembrane transporter activity
XP_022104822.1	GO:0008324	0.33629	cation transmembrane transporter activity
XP_022104822.1	GO:0022890	0.32878	inorganic cation transmembrane transporter activity
XP_022104822.1	GO:0022804	0.28612	active transmembrane transporter activity
XP_022104822.1	GO:0015077	0.21579	monovalent inorganic cation transmembrane transporter activity
XP_022104822.1	GO:0015291	0.17421	secondary active transmembrane transporter activity
XP_022104822.1	GO:0022853	0.16571	active ion transmembrane transporter activity
XP_022104822.1	GO:0046873	0.13991	metal ion transmembrane transporter activity
XP_022104822.1	GO:0015078	0.12508	proton transmembrane transporter activity
XP_022098119.1	GO:0005198	0.18205	structural molecule activity
XP_022098119.1	GO:0044877	0.10119	protein-containing complex binding
XP_022094729.1	GO:0016788	0.39836	hydrolase activity, acting on ester bonds
XP_022094729.1	GO:0052689	0.12738	carboxylic ester hydrolase activity
XP_022093238.1	GO:0003723	0.33783	RNA binding
XP_022093238.1	GO:0003677	0.21292	DNA binding
XP_022093238.1	GO:0005198	0.12515	structural molecule activity
XP_022102955.1	GO:0003677	0.19043	DNA binding
XP_022082081.1	GO:0003677	0.5021	DNA binding
XP_022099435.1	GO:0051539	0.96865	4 iron, 4 sulfur cluster binding
XP_022099435.1	GO:0051540	0.96577	metal cluster binding
XP_022099435.1	GO:0051536	0.96425	iron-sulfur cluster binding
XP_022099435.1	GO:0016782	0.40884	transferase activity, transferring sulfur-containing groups
XP_022099435.1	GO:0016741	0.40602	transferase activity, transferring one-carbon groups
XP_022099435.1	GO:0003723	0.35301	RNA binding
XP_022099435.1	GO:0140098	0.29066	catalytic activity, acting on RNA
XP_022099435.1	GO:0008168	0.27011	methyltransferase activity
XP_022099435.1	GO:0140096	0.12755	catalytic activity, acting on a protein
XP_022099435.1	GO:0140101	0.10634	catalytic activity, acting on a tRNA
XP_022082756.1	GO:0005102	0.26827	signaling receptor binding
XP_022082756.1	GO:0098772	0.22619	molecular function regulator
XP_022082756.1	GO:0030545	0.11158	receptor regulator activity
XP_022082756.1	GO:0048018	0.10258	receptor ligand activity
XP_022082756.1	GO:0030546	0.1009	signaling receptor activator activity
XP_022098795.1	GO:0046914	0.18712	transition metal ion binding
XP_022098795.1	GO:0005102	0.11096	signaling receptor binding
XP_022110786.1	GO:0003677	0.21517	DNA binding
XP_022110786.1	GO:0003723	0.10825	RNA binding
XP_022110786.1	GO:0019899	0.10536	enzyme binding
XP_022110786.1	GO:0140110	0.10397	transcription regulator activity
XP_022084607.1	GO:0098772	0.1346	molecular function regulator
XP_022087715.1	GO:0140096	0.35742	catalytic activity, acting on a protein
XP_022087715.1	GO:0005509	0.12172	calcium ion binding
XP_022087715.1	GO:0090729	0.1195	toxin activity
XP_022086590.1	GO:0046914	0.226	transition metal ion binding
XP_022086590.1	GO:0008270	0.12253	zinc ion binding
XP_022084483.1	GO:0003677	0.3478	DNA binding
XP_022104872.1	GO:0060089	0.99898	molecular transducer activity
XP_022104872.1	GO:0038023	0.99892	signaling receptor activity
XP_022104872.1	GO:0004930	0.99866	G protein-coupled receptor activity
XP_022104872.1	GO:0004888	0.99807	transmembrane signaling receptor activity
XP_022104872.1	GO:0033218	0.23723	amide binding
XP_022104872.1	GO:0042277	0.23156	peptide binding
XP_022088915.1	GO:0005215	0.30226	transporter activity
XP_022088915.1	GO:0022857	0.21019	transmembrane transporter activity
XP_022088915.1	GO:0015267	0.1639	channel activity
XP_022088915.1	GO:0022803	0.16245	passive transmembrane transporter activity
XP_022088915.1	GO:0038023	0.15764	signaling receptor activity
XP_022088915.1	GO:0060089	0.15348	molecular transducer activity
XP_022088915.1	GO:0015318	0.11793	inorganic molecular entity transmembrane transporter activity
XP_022088915.1	GO:0015075	0.11711	ion transmembrane transporter activity
XP_022088915.1	GO:0005216	0.11642	ion channel activity
XP_022082200.1	GO:0016746	0.38958	transferase activity, transferring acyl groups
XP_022082200.1	GO:0016747	0.3473	transferase activity, transferring acyl groups other than amino-acyl groups
XP_022082200.1	GO:0016616	0.33831	oxidoreductase activity, acting on the CH-OH group of donors, NAD or NADP as acceptor
XP_022082200.1	GO:0016614	0.32623	oxidoreductase activity, acting on CH-OH group of donors
XP_022082200.1	GO:0016627	0.32157	oxidoreductase activity, acting on the CH-CH group of donors
XP_022082200.1	GO:0016628	0.213	oxidoreductase activity, acting on the CH-CH group of donors, NAD or NADP as acceptor
XP_022082200.1	GO:0004312	0.12408	fatty acid synthase activity
XP_022082200.1	GO:0016829	0.10636	lyase activity
XP_022082200.1	GO:0046914	0.10252	transition metal ion binding
XP_022082200.1	GO:0042802	0.10109	identical protein binding
XP_022103989.1	GO:0005215	0.90628	transporter activity
XP_022103989.1	GO:0022857	0.88333	transmembrane transporter activity
XP_022103989.1	GO:0022804	0.64557	active transmembrane transporter activity
XP_022103989.1	GO:0015075	0.55174	ion transmembrane transporter activity
XP_022103989.1	GO:0015318	0.49055	inorganic molecular entity transmembrane transporter activity
XP_022103989.1	GO:0022853	0.47112	active ion transmembrane transporter activity
XP_022103989.1	GO:0008324	0.39277	cation transmembrane transporter activity
XP_022103989.1	GO:0015291	0.3806	secondary active transmembrane transporter activity
XP_022103989.1	GO:0022890	0.34071	inorganic cation transmembrane transporter activity
XP_022103989.1	GO:0015077	0.27867	monovalent inorganic cation transmembrane transporter activity
XP_022103989.1	GO:0008509	0.23042	anion transmembrane transporter activity
XP_022103989.1	GO:0015078	0.20276	proton transmembrane transporter activity
XP_022103989.1	GO:0046873	0.15506	metal ion transmembrane transporter activity
XP_022086016.1	GO:0005198	0.15011	structural molecule activity
XP_022086016.1	GO:0098772	0.12892	molecular function regulator
XP_022086016.1	GO:0003723	0.10789	RNA binding
XP_022086016.1	GO:0005102	0.1075	signaling receptor binding
XP_022103245.1	GO:0098772	0.2349	molecular function regulator
XP_022103245.1	GO:0019899	0.19286	enzyme binding
XP_022103245.1	GO:0140096	0.19018	catalytic activity, acting on a protein
XP_022103245.1	GO:0030234	0.17072	enzyme regulator activity
XP_022103245.1	GO:0051020	0.16382	GTPase binding
XP_022103245.1	GO:0046914	0.14326	transition metal ion binding
XP_022103245.1	GO:0008047	0.1378	enzyme activator activity
XP_022103245.1	GO:0005085	0.1341	guanyl-nucleotide exchange factor activity
XP_022103245.1	GO:0017016	0.12398	Ras GTPase binding
XP_022103245.1	GO:0031267	0.12275	small GTPase binding
XP_022103245.1	GO:0060589	0.10034	nucleoside-triphosphatase regulator activity
XP_022106695.1	GO:0018024	0.74515	histone-lysine N-methyltransferase activity
XP_022106695.1	GO:0016279	0.7357	protein-lysine N-methyltransferase activity
XP_022106695.1	GO:0042054	0.72987	histone methyltransferase activity
XP_022106695.1	GO:0016278	0.72529	lysine N-methyltransferase activity
XP_022106695.1	GO:0008276	0.71392	protein methyltransferase activity
XP_022106695.1	GO:0008170	0.67775	N-methyltransferase activity
XP_022106695.1	GO:0008168	0.64697	methyltransferase activity
XP_022106695.1	GO:0008757	0.62667	S-adenosylmethionine-dependent methyltransferase activity
XP_022106695.1	GO:0016741	0.61648	transferase activity, transferring one-carbon groups
XP_022106695.1	GO:0140096	0.52744	catalytic activity, acting on a protein
XP_022106695.1	GO:0008270	0.30241	zinc ion binding
XP_022106695.1	GO:0019787	0.28289	ubiquitin-like protein transferase activity
XP_022106695.1	GO:0003677	0.27924	DNA binding
XP_022106695.1	GO:0004842	0.27291	ubiquitin-protein transferase activity
XP_022106695.1	GO:0046914	0.24477	transition metal ion binding
XP_022106695.1	GO:0140110	0.21264	transcription regulator activity
XP_022106695.1	GO:0061659	0.19774	ubiquitin-like protein ligase activity
XP_022106695.1	GO:0061630	0.18382	ubiquitin protein ligase activity
XP_022106695.1	GO:0003712	0.15438	transcription coregulator activity
XP_022106695.1	GO:0019899	0.15083	enzyme binding
XP_022106695.1	GO:0042393	0.14769	histone binding
XP_022106695.1	GO:0003682	0.12735	chromatin binding
XP_022106695.1	GO:0003700	0.12691	DNA-binding transcription factor activity
XP_022106695.1	GO:0043565	0.11742	sequence-specific DNA binding
XP_022106695.1	GO:0044877	0.11719	protein-containing complex binding
XP_022106695.1	GO:0003690	0.10461	double-stranded DNA binding
XP_022080902.1	GO:0098772	0.27727	molecular function regulator
XP_022080902.1	GO:0030234	0.17701	enzyme regulator activity
XP_022080902.1	GO:0019899	0.15693	enzyme binding
XP_022080902.1	GO:0051020	0.11641	GTPase binding
XP_022080902.1	GO:0005085	0.10549	guanyl-nucleotide exchange factor activity
XP_022080902.1	GO:0044877	0.10404	protein-containing complex binding
XP_022089820.1	GO:0016818	0.89869	hydrolase activity, acting on acid anhydrides, in phosphorus-containing anhydrides
XP_022089820.1	GO:0016817	0.89832	hydrolase activity, acting on acid anhydrides
XP_022089820.1	GO:0016462	0.88425	pyrophosphatase activity
XP_022089820.1	GO:0019001	0.87176	guanyl nucleotide binding
XP_022089820.1	GO:0032561	0.85742	guanyl ribonucleotide binding
XP_022089820.1	GO:0032550	0.85342	purine ribonucleoside binding
XP_022089820.1	GO:0001883	0.85219	purine nucleoside binding
XP_022089820.1	GO:0032549	0.84845	ribonucleoside binding
XP_022089820.1	GO:0005525	0.84743	GTP binding
XP_022089820.1	GO:0001882	0.84177	nucleoside binding
XP_022089820.1	GO:0097367	0.73474	carbohydrate derivative binding
XP_022089820.1	GO:0017076	0.72591	purine nucleotide binding
XP_022089820.1	GO:0032553	0.72517	ribonucleotide binding
XP_022089820.1	GO:0032555	0.7158	purine ribonucleotide binding
XP_022089820.1	GO:0035639	0.6891	purine ribonucleoside triphosphate binding
XP_022089820.1	GO:0017111	0.61654	nucleoside-triphosphatase activity
XP_022089820.1	GO:0003924	0.56635	GTPase activity
XP_022089820.1	GO:0003723	0.1712	RNA binding
XP_022081779.1	GO:0019899	0.41159	enzyme binding
XP_022081779.1	GO:0008092	0.24765	cytoskeletal protein binding
XP_022081779.1	GO:0051020	0.17395	GTPase binding
XP_022081779.1	GO:0044877	0.14492	protein-containing complex binding
XP_022102597.1	GO:0015075	0.96597	ion transmembrane transporter activity
XP_022102597.1	GO:0015318	0.94386	inorganic molecular entity transmembrane transporter activity
XP_022102597.1	GO:0022857	0.94238	transmembrane transporter activity
XP_022102597.1	GO:0005215	0.92568	transporter activity
XP_022102597.1	GO:0005216	0.88011	ion channel activity
XP_022102597.1	GO:0008324	0.87706	cation transmembrane transporter activity
XP_022102597.1	GO:0015267	0.87258	channel activity
XP_022102597.1	GO:0022803	0.87163	passive transmembrane transporter activity
XP_022102597.1	GO:0022890	0.85695	inorganic cation transmembrane transporter activity
XP_022102597.1	GO:0022836	0.69676	gated channel activity
XP_022102597.1	GO:0005261	0.69337	cation channel activity
XP_022102597.1	GO:0046873	0.67149	metal ion transmembrane transporter activity
XP_022102597.1	GO:0015077	0.5212	monovalent inorganic cation transmembrane transporter activity
XP_022102597.1	GO:0005267	0.3459	potassium channel activity
XP_022102597.1	GO:0015079	0.34436	potassium ion transmembrane transporter activity
XP_022102597.1	GO:0022832	0.33244	voltage-gated channel activity
XP_022102597.1	GO:0005244	0.32558	voltage-gated ion channel activity
XP_022102597.1	GO:0022843	0.26969	voltage-gated cation channel activity
XP_022102597.1	GO:0005249	0.18877	voltage-gated potassium channel activity
XP_022102597.1	GO:0022834	0.17309	ligand-gated channel activity
XP_022102597.1	GO:0015276	0.16828	ligand-gated ion channel activity
XP_022102597.1	GO:0099094	0.13104	ligand-gated cation channel activity
XP_022095299.1	GO:0005215	0.23412	transporter activity
XP_022095299.1	GO:0022857	0.22813	transmembrane transporter activity
XP_022095299.1	GO:0072341	0.15541	modified amino acid binding
XP_022095299.1	GO:0003723	0.14246	RNA binding
XP_022095299.1	GO:0022803	0.14208	passive transmembrane transporter activity
XP_022095299.1	GO:0090729	0.1399	toxin activity
XP_022095299.1	GO:0015267	0.12791	channel activity
XP_022095299.1	GO:0008509	0.12555	anion transmembrane transporter activity
XP_022095299.1	GO:0015318	0.12288	inorganic molecular entity transmembrane transporter activity
XP_022095299.1	GO:0048029	0.11673	monosaccharide binding
XP_022095299.1	GO:0015075	0.11419	ion transmembrane transporter activity
XP_022095299.1	GO:0015291	0.11197	secondary active transmembrane transporter activity
XP_022095299.1	GO:0030246	0.10508	carbohydrate binding
XP_022085545.1	GO:0022857	0.69998	transmembrane transporter activity
XP_022085545.1	GO:0005215	0.66897	transporter activity
XP_022085545.1	GO:0015075	0.65722	ion transmembrane transporter activity
XP_022085545.1	GO:0015318	0.6116	inorganic molecular entity transmembrane transporter activity
XP_022085545.1	GO:0015267	0.58661	channel activity
XP_022085545.1	GO:0005216	0.58558	ion channel activity
XP_022085545.1	GO:0022803	0.58268	passive transmembrane transporter activity
XP_022085545.1	GO:0022890	0.46048	inorganic cation transmembrane transporter activity
XP_022085545.1	GO:0022836	0.45964	gated channel activity
XP_022085545.1	GO:0008324	0.45131	cation transmembrane transporter activity
XP_022085545.1	GO:0005261	0.43713	cation channel activity
XP_022085545.1	GO:0046873	0.3827	metal ion transmembrane transporter activity
XP_022085545.1	GO:0005244	0.3656	voltage-gated ion channel activity
XP_022085545.1	GO:0022832	0.36285	voltage-gated channel activity
XP_022085545.1	GO:0015077	0.32747	monovalent inorganic cation transmembrane transporter activity
XP_022085545.1	GO:0008509	0.30275	anion transmembrane transporter activity
XP_022085545.1	GO:0015085	0.29009	calcium ion transmembrane transporter activity
XP_022085545.1	GO:0005262	0.27044	calcium channel activity
XP_022085545.1	GO:0015103	0.25676	inorganic anion transmembrane transporter activity
XP_022085545.1	GO:0005267	0.25016	potassium channel activity
XP_022085545.1	GO:0015079	0.19823	potassium ion transmembrane transporter activity
XP_022085545.1	GO:0022843	0.19003	voltage-gated cation channel activity
XP_022085545.1	GO:0022834	0.18104	ligand-gated channel activity
XP_022085545.1	GO:0022804	0.18102	active transmembrane transporter activity
XP_022085545.1	GO:0015276	0.17183	ligand-gated ion channel activity
XP_022085545.1	GO:0099094	0.15968	ligand-gated cation channel activity
XP_022085545.1	GO:0005249	0.15472	voltage-gated potassium channel activity
XP_022085545.1	GO:0022853	0.15115	active ion transmembrane transporter activity
XP_022085545.1	GO:0038023	0.14048	signaling receptor activity
XP_022085545.1	GO:0060089	0.13389	molecular transducer activity
XP_022085545.1	GO:0015291	0.13148	secondary active transmembrane transporter activity
XP_022085545.1	GO:0042802	0.11734	identical protein binding
XP_022085545.1	GO:0004888	0.11467	transmembrane signaling receptor activity
XP_022107324.1	GO:0003723	0.45505	RNA binding
XP_022100303.1	GO:0003723	0.31805	RNA binding
XP_022087180.1	GO:0140096	0.33216	catalytic activity, acting on a protein
XP_022087180.1	GO:0038023	0.27135	signaling receptor activity
XP_022087180.1	GO:0060089	0.25943	molecular transducer activity
XP_022087180.1	GO:0004888	0.24515	transmembrane signaling receptor activity
XP_022087180.1	GO:0004930	0.20086	G protein-coupled receptor activity
XP_022087180.1	GO:0033218	0.18635	amide binding
XP_022087180.1	GO:0042277	0.13381	peptide binding
XP_022087180.1	GO:0031406	0.12113	carboxylic acid binding
XP_022087180.1	GO:0022803	0.11867	passive transmembrane transporter activity
XP_022087180.1	GO:0005215	0.11832	transporter activity
XP_022087180.1	GO:0015267	0.11757	channel activity
XP_022087180.1	GO:0043177	0.11178	organic acid binding
XP_022087180.1	GO:0098772	0.10957	molecular function regulator
XP_022087180.1	GO:0005102	0.10556	signaling receptor binding
XP_022088104.1	GO:0005215	0.61854	transporter activity
XP_022088104.1	GO:0022857	0.60731	transmembrane transporter activity
XP_022088104.1	GO:0015075	0.33901	ion transmembrane transporter activity
XP_022088104.1	GO:0015291	0.33631	secondary active transmembrane transporter activity
XP_022088104.1	GO:0022804	0.30355	active transmembrane transporter activity
XP_022088104.1	GO:0015318	0.29206	inorganic molecular entity transmembrane transporter activity
XP_022088104.1	GO:0008324	0.24883	cation transmembrane transporter activity
XP_022088104.1	GO:0022890	0.23346	inorganic cation transmembrane transporter activity
XP_022088104.1	GO:0022853	0.20057	active ion transmembrane transporter activity
XP_022088104.1	GO:0008509	0.20044	anion transmembrane transporter activity
XP_022088104.1	GO:0046873	0.17195	metal ion transmembrane transporter activity
XP_022088104.1	GO:0015077	0.15613	monovalent inorganic cation transmembrane transporter activity
XP_022088104.1	GO:0042802	0.11831	identical protein binding
XP_022103847.1	GO:0060089	0.42663	molecular transducer activity
XP_022103847.1	GO:0038023	0.41384	signaling receptor activity
XP_022103847.1	GO:0033218	0.29252	amide binding
XP_022103847.1	GO:0004888	0.24708	transmembrane signaling receptor activity
XP_022103847.1	GO:0004930	0.176	G protein-coupled receptor activity
XP_022103847.1	GO:0019842	0.12614	vitamin binding
XP_022095409.1	GO:0003677	0.1383	DNA binding
XP_022082068.1	GO:0008092	0.43654	cytoskeletal protein binding
XP_022082068.1	GO:0044877	0.25246	protein-containing complex binding
XP_022082068.1	GO:0003779	0.23833	actin binding
XP_022082068.1	GO:0019899	0.22578	enzyme binding
XP_022082068.1	GO:0003723	0.14087	RNA binding
XP_022080243.1	GO:0038023	0.47953	signaling receptor activity
XP_022080243.1	GO:0060089	0.46532	molecular transducer activity
XP_022080243.1	GO:0016773	0.43243	phosphotransferase activity, alcohol group as acceptor
XP_022080243.1	GO:0004888	0.40305	transmembrane signaling receptor activity
XP_022080243.1	GO:0097367	0.38209	carbohydrate derivative binding
XP_022080243.1	GO:0016301	0.36862	kinase activity
XP_022080243.1	GO:0004672	0.3576	protein kinase activity
XP_022080243.1	GO:0032555	0.31753	purine ribonucleotide binding
XP_022080243.1	GO:0032553	0.31347	ribonucleotide binding
XP_022080243.1	GO:0017076	0.31271	purine nucleotide binding
XP_022080243.1	GO:0004713	0.30075	protein tyrosine kinase activity
XP_022080243.1	GO:0016772	0.2953	transferase activity, transferring phosphorus-containing groups
XP_022080243.1	GO:0032559	0.2876	adenyl ribonucleotide binding
XP_022080243.1	GO:0030554	0.28368	adenyl nucleotide binding
XP_022080243.1	GO:0005524	0.27081	ATP binding
XP_022080243.1	GO:0035639	0.26968	purine ribonucleoside triphosphate binding
XP_022080243.1	GO:0140096	0.24948	catalytic activity, acting on a protein
XP_022080243.1	GO:0015267	0.17709	channel activity
XP_022080243.1	GO:0022803	0.17679	passive transmembrane transporter activity
XP_022080243.1	GO:0004714	0.17268	transmembrane receptor protein tyrosine kinase activity
XP_022080243.1	GO:0019199	0.16425	transmembrane receptor protein kinase activity
XP_022080243.1	GO:0005215	0.15401	transporter activity
XP_022080243.1	GO:0005102	0.13204	signaling receptor binding
XP_022080243.1	GO:0005216	0.13032	ion channel activity
XP_022080243.1	GO:0042802	0.12713	identical protein binding
XP_022080243.1	GO:0022857	0.11238	transmembrane transporter activity
XP_022080243.1	GO:0005198	0.10141	structural molecule activity
XP_022080243.1	GO:0015075	0.10113	ion transmembrane transporter activity
XP_022087971.1	GO:0022857	0.63685	transmembrane transporter activity
XP_022087971.1	GO:0005215	0.58913	transporter activity
XP_022087971.1	GO:0015075	0.51086	ion transmembrane transporter activity
XP_022087971.1	GO:0015318	0.49167	inorganic molecular entity transmembrane transporter activity
XP_022087971.1	GO:0015267	0.41029	channel activity
XP_022087971.1	GO:0022803	0.40535	passive transmembrane transporter activity
XP_022087971.1	GO:0005216	0.36784	ion channel activity
XP_022087971.1	GO:0008324	0.35684	cation transmembrane transporter activity
XP_022087971.1	GO:0022890	0.32982	inorganic cation transmembrane transporter activity
XP_022087971.1	GO:0015077	0.26746	monovalent inorganic cation transmembrane transporter activity
XP_022087971.1	GO:0046873	0.24846	metal ion transmembrane transporter activity
XP_022087971.1	GO:0060089	0.24833	molecular transducer activity
XP_022087971.1	GO:0015291	0.23718	secondary active transmembrane transporter activity
XP_022087971.1	GO:0038023	0.23042	signaling receptor activity
XP_022087971.1	GO:0005261	0.21227	cation channel activity
XP_022087971.1	GO:0022832	0.19912	voltage-gated channel activity
XP_022087971.1	GO:0008509	0.19807	anion transmembrane transporter activity
XP_022087971.1	GO:0022804	0.19463	active transmembrane transporter activity
XP_022087971.1	GO:0005244	0.19266	voltage-gated ion channel activity
XP_022087971.1	GO:0022836	0.18433	gated channel activity
XP_022087971.1	GO:0015103	0.14639	inorganic anion transmembrane transporter activity
XP_022087971.1	GO:0009055	0.14062	electron transfer activity
XP_022087971.1	GO:0005267	0.13332	potassium channel activity
XP_022087971.1	GO:0004888	0.12969	transmembrane signaling receptor activity
XP_022087971.1	GO:0015078	0.12366	proton transmembrane transporter activity
XP_022087971.1	GO:0022853	0.12181	active ion transmembrane transporter activity
XP_022087971.1	GO:0008137	0.11924	NADH dehydrogenase (ubiquinone) activity
XP_022087971.1	GO:0005262	0.11208	calcium channel activity
XP_022111368.1	GO:0003677	0.15189	DNA binding
XP_022106770.1	GO:0003723	0.14317	RNA binding
XP_022106770.1	GO:0044877	0.1363	protein-containing complex binding
XP_022106770.1	GO:0003677	0.12242	DNA binding
XP_022106770.1	GO:0005198	0.12153	structural molecule activity
XP_022109435.1	GO:0003723	0.58738	RNA binding
XP_022109435.1	GO:0003677	0.12901	DNA binding
XP_022097372.1	GO:0003677	0.31947	DNA binding
XP_022097372.1	GO:0019899	0.15281	enzyme binding
XP_022111605.1	GO:0003723	0.13691	RNA binding
XP_022111605.1	GO:0003677	0.12765	DNA binding
XP_022099957.1	GO:0005198	0.1467	structural molecule activity
XP_022099957.1	GO:0003723	0.11932	RNA binding
XP_022086988.1	GO:0098772	0.26293	molecular function regulator
XP_022086988.1	GO:0019899	0.14878	enzyme binding
XP_022086988.1	GO:0030234	0.12382	enzyme regulator activity
XP_022086988.1	GO:0008092	0.10319	cytoskeletal protein binding
XP_022086988.1	GO:0003779	0.10019	actin binding
XP_022101051.1	GO:0140096	0.2475	catalytic activity, acting on a protein
XP_022101051.1	GO:0019899	0.10349	enzyme binding
XP_022108884.1	GO:0019899	0.15339	enzyme binding
XP_022108884.1	GO:0003723	0.12876	RNA binding
XP_022108884.1	GO:0098772	0.12861	molecular function regulator
XP_022108884.1	GO:0008270	0.11819	zinc ion binding
XP_022108884.1	GO:0140096	0.11623	catalytic activity, acting on a protein
XP_022108884.1	GO:0044877	0.11345	protein-containing complex binding
XP_022108884.1	GO:0008289	0.11259	lipid binding
XP_022108884.1	GO:0003677	0.10189	DNA binding
XP_022095425.1	GO:0003677	0.14708	DNA binding
XP_022098512.1	GO:0044877	0.22164	protein-containing complex binding
XP_022098512.1	GO:0019899	0.15601	enzyme binding
XP_022098512.1	GO:0008270	0.14807	zinc ion binding
XP_022098512.1	GO:0008092	0.14364	cytoskeletal protein binding
XP_022098512.1	GO:0046914	0.14236	transition metal ion binding
XP_022098512.1	GO:0003677	0.1401	DNA binding
XP_022098512.1	GO:0003723	0.13064	RNA binding
XP_022098512.1	GO:0003682	0.12448	chromatin binding
XP_022098512.1	GO:0042393	0.10363	histone binding
XP_022100592.1	GO:0140096	0.16498	catalytic activity, acting on a protein
XP_022100592.1	GO:0003723	0.16484	RNA binding
XP_022101421.1	GO:0005524	0.96633	ATP binding
XP_022101421.1	GO:0032559	0.96491	adenyl ribonucleotide binding
XP_022101421.1	GO:0030554	0.96489	adenyl nucleotide binding
XP_022101421.1	GO:0035639	0.96178	purine ribonucleoside triphosphate binding
XP_022101421.1	GO:0097367	0.96008	carbohydrate derivative binding
XP_022101421.1	GO:0032555	0.95989	purine ribonucleotide binding
XP_022101421.1	GO:0017076	0.95872	purine nucleotide binding
XP_022101421.1	GO:0032553	0.95729	ribonucleotide binding
XP_022101421.1	GO:0017111	0.83949	nucleoside-triphosphatase activity
XP_022101421.1	GO:0016817	0.83152	hydrolase activity, acting on acid anhydrides
XP_022101421.1	GO:0016818	0.82907	hydrolase activity, acting on acid anhydrides, in phosphorus-containing anhydrides
XP_022101421.1	GO:0016462	0.82242	pyrophosphatase activity
XP_022101421.1	GO:0016887	0.80868	ATPase activity
XP_022101421.1	GO:0004386	0.44443	helicase activity
XP_022101421.1	GO:0003677	0.24763	DNA binding
XP_022101421.1	GO:0003723	0.21246	RNA binding
XP_022101421.1	GO:0003724	0.17354	RNA helicase activity
XP_022101421.1	GO:0008094	0.15803	DNA-dependent ATPase activity
XP_022101421.1	GO:0008270	0.1568	zinc ion binding
XP_022101421.1	GO:0140098	0.14142	catalytic activity, acting on RNA
XP_022101421.1	GO:0044877	0.13316	protein-containing complex binding
XP_022101421.1	GO:0046914	0.12078	transition metal ion binding
XP_022101421.1	GO:0003678	0.10721	DNA helicase activity
XP_022098071.1	GO:0042802	0.10056	identical protein binding
XP_022084852.1	GO:0003677	0.1276	DNA binding
XP_022084852.1	GO:0019899	0.10131	enzyme binding
XP_022090759.1	GO:0038023	0.7283	signaling receptor activity
XP_022090759.1	GO:0060089	0.72377	molecular transducer activity
XP_022090759.1	GO:0004888	0.54671	transmembrane signaling receptor activity
XP_022090759.1	GO:0005216	0.4973	ion channel activity
XP_022090759.1	GO:0005215	0.4714	transporter activity
XP_022090759.1	GO:0004930	0.46813	G protein-coupled receptor activity
XP_022090759.1	GO:0022803	0.42077	passive transmembrane transporter activity
XP_022090759.1	GO:0015267	0.4145	channel activity
XP_022090759.1	GO:0015075	0.3987	ion transmembrane transporter activity
XP_022090759.1	GO:0022857	0.36576	transmembrane transporter activity
XP_022090759.1	GO:0015318	0.35956	inorganic molecular entity transmembrane transporter activity
XP_022090759.1	GO:0022890	0.19694	inorganic cation transmembrane transporter activity
XP_022090759.1	GO:0008324	0.19575	cation transmembrane transporter activity
XP_022090759.1	GO:0046873	0.17231	metal ion transmembrane transporter activity
XP_022090759.1	GO:0005261	0.17086	cation channel activity
XP_022090759.1	GO:0042277	0.1082	peptide binding
XP_022090759.1	GO:0033218	0.10592	amide binding
XP_022090759.1	GO:0042802	0.10588	identical protein binding
XP_022108909.1	GO:0004930	0.9999	G protein-coupled receptor activity
XP_022108909.1	GO:0038023	0.99987	signaling receptor activity
XP_022108909.1	GO:0060089	0.99987	molecular transducer activity
XP_022108909.1	GO:0004888	0.99978	transmembrane signaling receptor activity
XP_022108909.1	GO:0033218	0.11354	amide binding
XP_022101255.1	GO:0005215	0.24455	transporter activity
XP_022101255.1	GO:0022857	0.23028	transmembrane transporter activity
XP_022101255.1	GO:0015075	0.15514	ion transmembrane transporter activity
XP_022101255.1	GO:0008324	0.13564	cation transmembrane transporter activity
XP_022101255.1	GO:0044877	0.12543	protein-containing complex binding
XP_022101255.1	GO:0005198	0.12323	structural molecule activity
XP_022101255.1	GO:0022890	0.1211	inorganic cation transmembrane transporter activity
XP_022101255.1	GO:0015318	0.12069	inorganic molecular entity transmembrane transporter activity
XP_022101255.1	GO:0019899	0.12003	enzyme binding
XP_022101255.1	GO:0046983	0.10655	protein dimerization activity
XP_022101255.1	GO:0003723	0.10605	RNA binding
XP_022083716.1	GO:0008092	0.31881	cytoskeletal protein binding
XP_022083716.1	GO:0019899	0.11546	enzyme binding
XP_022083716.1	GO:0003779	0.11434	actin binding
XP_022083716.1	GO:0051020	0.10235	GTPase binding
XP_022097689.1	GO:0003677	0.1864	DNA binding
XP_022097689.1	GO:0019899	0.18194	enzyme binding
XP_022097689.1	GO:0008092	0.14755	cytoskeletal protein binding
XP_022089155.1	GO:0016757	0.28032	transferase activity, transferring glycosyl groups
XP_022089155.1	GO:0016758	0.2722	transferase activity, transferring hexosyl groups
XP_022089155.1	GO:0140096	0.25529	catalytic activity, acting on a protein
XP_022089155.1	GO:0008194	0.20924	UDP-glycosyltransferase activity
XP_022089155.1	GO:0098772	0.14256	molecular function regulator
XP_022089155.1	GO:0090729	0.14022	toxin activity
XP_022089155.1	GO:0030246	0.12938	carbohydrate binding
XP_022089155.1	GO:0005102	0.12698	signaling receptor binding
XP_022089155.1	GO:0016705	0.12684	oxidoreductase activity, acting on paired donors, with incorporation or reduction of molecular oxygen
XP_022089155.1	GO:0046527	0.12494	glucosyltransferase activity
XP_022089155.1	GO:0046914	0.12235	transition metal ion binding
XP_022089155.1	GO:0003677	0.12076	DNA binding
XP_022099631.1	GO:0016788	0.5871	hydrolase activity, acting on ester bonds
XP_022099631.1	GO:0004518	0.32332	nuclease activity
XP_022099631.1	GO:0003677	0.28413	DNA binding
XP_022099631.1	GO:0004519	0.27669	endonuclease activity
XP_022099631.1	GO:0003723	0.22518	RNA binding
XP_022094248.1	GO:0008289	0.19209	lipid binding
XP_022094248.1	GO:0044877	0.14715	protein-containing complex binding
XP_022094248.1	GO:0008092	0.11433	cytoskeletal protein binding
XP_022094248.1	GO:0046914	0.11276	transition metal ion binding
XP_022105983.1	GO:0003677	0.33686	DNA binding
XP_022105983.1	GO:0003723	0.12078	RNA binding
XP_022105983.1	GO:0140110	0.1205	transcription regulator activity
XP_022105983.1	GO:0043565	0.10154	sequence-specific DNA binding
XP_022105983.1	GO:0003700	0.10015	DNA-binding transcription factor activity
XP_022105222.1	GO:0005215	0.93847	transporter activity
XP_022105222.1	GO:0022857	0.93631	transmembrane transporter activity
XP_022105222.1	GO:0015075	0.85554	ion transmembrane transporter activity
XP_022105222.1	GO:0015318	0.7876	inorganic molecular entity transmembrane transporter activity
XP_022105222.1	GO:0008324	0.6973	cation transmembrane transporter activity
XP_022105222.1	GO:0022890	0.69324	inorganic cation transmembrane transporter activity
XP_022105222.1	GO:0015077	0.42992	monovalent inorganic cation transmembrane transporter activity
XP_022105222.1	GO:0022804	0.41862	active transmembrane transporter activity
XP_022105222.1	GO:0015291	0.34488	secondary active transmembrane transporter activity
XP_022105222.1	GO:0046873	0.33685	metal ion transmembrane transporter activity
XP_022105222.1	GO:0022853	0.21562	active ion transmembrane transporter activity
XP_022105222.1	GO:0008509	0.17097	anion transmembrane transporter activity
XP_022105222.1	GO:0015267	0.12888	channel activity
XP_022105222.1	GO:0022803	0.12697	passive transmembrane transporter activity
XP_022105222.1	GO:0015078	0.10219	proton transmembrane transporter activity
XP_022094859.1	GO:0005198	0.19825	structural molecule activity
XP_022094859.1	GO:0016772	0.16055	transferase activity, transferring phosphorus-containing groups
XP_022094859.1	GO:0003677	0.14253	DNA binding
XP_022094859.1	GO:0016779	0.14007	nucleotidyltransferase activity
XP_022094859.1	GO:0140096	0.13809	catalytic activity, acting on a protein
XP_022094859.1	GO:0016788	0.13311	hydrolase activity, acting on ester bonds
XP_022094859.1	GO:0003723	0.12868	RNA binding
XP_022094859.1	GO:0016757	0.11093	transferase activity, transferring glycosyl groups
XP_022094859.1	GO:0140098	0.10526	catalytic activity, acting on RNA
XP_022094859.1	GO:0004518	0.10468	nuclease activity
XP_022085141.1	GO:0005216	0.90775	ion channel activity
XP_022085141.1	GO:0015267	0.88262	channel activity
XP_022085141.1	GO:0022803	0.88088	passive transmembrane transporter activity
XP_022085141.1	GO:0015075	0.86708	ion transmembrane transporter activity
XP_022085141.1	GO:0015318	0.8387	inorganic molecular entity transmembrane transporter activity
XP_022085141.1	GO:0022857	0.83704	transmembrane transporter activity
XP_022085141.1	GO:0005215	0.8215	transporter activity
XP_022085141.1	GO:0022836	0.65572	gated channel activity
XP_022085141.1	GO:0005261	0.6278	cation channel activity
XP_022085141.1	GO:0022890	0.52824	inorganic cation transmembrane transporter activity
XP_022085141.1	GO:0008324	0.51359	cation transmembrane transporter activity
XP_022085141.1	GO:0038023	0.44025	signaling receptor activity
XP_022085141.1	GO:0046873	0.43737	metal ion transmembrane transporter activity
XP_022085141.1	GO:0060089	0.4271	molecular transducer activity
XP_022085141.1	GO:0005244	0.37496	voltage-gated ion channel activity
XP_022085141.1	GO:0022832	0.37033	voltage-gated channel activity
XP_022085141.1	GO:0004888	0.3285	transmembrane signaling receptor activity
XP_022085141.1	GO:0022834	0.29572	ligand-gated channel activity
XP_022085141.1	GO:0015276	0.29145	ligand-gated ion channel activity
XP_022085141.1	GO:0008509	0.2891	anion transmembrane transporter activity
XP_022085141.1	GO:0015085	0.28088	calcium ion transmembrane transporter activity
XP_022085141.1	GO:0015103	0.26119	inorganic anion transmembrane transporter activity
XP_022085141.1	GO:0099094	0.26012	ligand-gated cation channel activity
XP_022085141.1	GO:0005262	0.23439	calcium channel activity
XP_022085141.1	GO:0005267	0.23329	potassium channel activity
XP_022085141.1	GO:0015077	0.21722	monovalent inorganic cation transmembrane transporter activity
XP_022085141.1	GO:0022843	0.21381	voltage-gated cation channel activity
XP_022085141.1	GO:0015079	0.19782	potassium ion transmembrane transporter activity
XP_022085141.1	GO:0005249	0.14076	voltage-gated potassium channel activity
XP_022085141.1	GO:0005230	0.12951	extracellular ligand-gated ion channel activity
XP_022085141.1	GO:0042802	0.12935	identical protein binding
XP_022097849.1	GO:0003677	0.19095	DNA binding
XP_022097849.1	GO:0046914	0.12783	transition metal ion binding
XP_022097849.1	GO:0003723	0.12607	RNA binding
XP_022081619.1	GO:0060089	0.63039	molecular transducer activity
XP_022081619.1	GO:0038023	0.61389	signaling receptor activity
XP_022081619.1	GO:0004888	0.53271	transmembrane signaling receptor activity
XP_022081619.1	GO:0004930	0.48052	G protein-coupled receptor activity
XP_022081619.1	GO:0005216	0.42259	ion channel activity
XP_022081619.1	GO:0022803	0.41286	passive transmembrane transporter activity
XP_022081619.1	GO:0015267	0.40988	channel activity
XP_022081619.1	GO:0005215	0.37617	transporter activity
XP_022081619.1	GO:0015075	0.33431	ion transmembrane transporter activity
XP_022081619.1	GO:0022857	0.30192	transmembrane transporter activity
XP_022081619.1	GO:0015318	0.28102	inorganic molecular entity transmembrane transporter activity
XP_022081619.1	GO:0005261	0.26323	cation channel activity
XP_022081619.1	GO:0008324	0.18883	cation transmembrane transporter activity
XP_022081619.1	GO:0022890	0.18744	inorganic cation transmembrane transporter activity
XP_022081619.1	GO:0022836	0.1674	gated channel activity
XP_022081619.1	GO:0046873	0.1599	metal ion transmembrane transporter activity
XP_022081619.1	GO:0042802	0.11728	identical protein binding
XP_022081619.1	GO:0033218	0.11426	amide binding
XP_022081619.1	GO:0042277	0.10489	peptide binding
XP_022081619.1	GO:0008289	0.10146	lipid binding
XP_022095303.1	GO:0022857	0.54315	transmembrane transporter activity
XP_022095303.1	GO:0005215	0.52859	transporter activity
XP_022095303.1	GO:0022804	0.37775	active transmembrane transporter activity
XP_022095303.1	GO:0015075	0.25929	ion transmembrane transporter activity
XP_022095303.1	GO:0015318	0.24327	inorganic molecular entity transmembrane transporter activity
XP_022095303.1	GO:0022853	0.22353	active ion transmembrane transporter activity
XP_022095303.1	GO:0008324	0.20227	cation transmembrane transporter activity
XP_022095303.1	GO:0022890	0.18625	inorganic cation transmembrane transporter activity
XP_022095303.1	GO:0015291	0.1759	secondary active transmembrane transporter activity
XP_022095303.1	GO:0008509	0.17502	anion transmembrane transporter activity
XP_022095303.1	GO:0015077	0.17159	monovalent inorganic cation transmembrane transporter activity
XP_022095303.1	GO:0015078	0.12521	proton transmembrane transporter activity
XP_022095303.1	GO:0046873	0.11239	metal ion transmembrane transporter activity
XP_022095303.1	GO:0015144	0.10581	carbohydrate transmembrane transporter activity
XP_022104109.1	GO:0022857	0.46915	transmembrane transporter activity
XP_022104109.1	GO:0005215	0.41651	transporter activity
XP_022104109.1	GO:0022803	0.29154	passive transmembrane transporter activity
XP_022104109.1	GO:0015267	0.27811	channel activity
XP_022101901.1	GO:0016757	0.14776	transferase activity, transferring glycosyl groups
XP_022101901.1	GO:0016746	0.1154	transferase activity, transferring acyl groups
XP_022101901.1	GO:0016829	0.1085	lyase activity
XP_022083427.1	GO:0140096	0.23119	catalytic activity, acting on a protein
XP_022083427.1	GO:0097367	0.22408	carbohydrate derivative binding
XP_022083427.1	GO:0003723	0.19004	RNA binding
XP_022083427.1	GO:0003677	0.18724	DNA binding
XP_022083427.1	GO:0016772	0.1821	transferase activity, transferring phosphorus-containing groups
XP_022083427.1	GO:0016788	0.18041	hydrolase activity, acting on ester bonds
XP_022083427.1	GO:0017076	0.17756	purine nucleotide binding
XP_022083427.1	GO:0032555	0.17562	purine ribonucleotide binding
XP_022083427.1	GO:0032553	0.1665	ribonucleotide binding
XP_022083427.1	GO:0035639	0.16448	purine ribonucleoside triphosphate binding
XP_022083427.1	GO:0098772	0.14719	molecular function regulator
XP_022083427.1	GO:0032559	0.13386	adenyl ribonucleotide binding
XP_022083427.1	GO:0030554	0.1334	adenyl nucleotide binding
XP_022083427.1	GO:0005524	0.12934	ATP binding
XP_022083427.1	GO:0030234	0.1257	enzyme regulator activity
XP_022083427.1	GO:0140098	0.12201	catalytic activity, acting on RNA
XP_022083427.1	GO:0004518	0.12023	nuclease activity
XP_022083427.1	GO:0016779	0.11019	nucleotidyltransferase activity
XP_022083427.1	GO:0017111	0.10334	nucleoside-triphosphatase activity
XP_022083427.1	GO:0016462	0.10052	pyrophosphatase activity
XP_022083195.1	GO:0003677	0.21975	DNA binding
XP_022083195.1	GO:0003723	0.16785	RNA binding
XP_022091873.1	GO:0140110	0.34077	transcription regulator activity
XP_022091873.1	GO:0003677	0.31969	DNA binding
XP_022091873.1	GO:0008270	0.31786	zinc ion binding
XP_022091873.1	GO:0018024	0.26525	histone-lysine N-methyltransferase activity
XP_022091873.1	GO:0008276	0.24251	protein methyltransferase activity
XP_022091873.1	GO:0042054	0.24087	histone methyltransferase activity
XP_022091873.1	GO:0016278	0.23893	lysine N-methyltransferase activity
XP_022091873.1	GO:0016279	0.23353	protein-lysine N-methyltransferase activity
XP_022091873.1	GO:0008170	0.22369	N-methyltransferase activity
XP_022091873.1	GO:0003712	0.22305	transcription coregulator activity
XP_022091873.1	GO:0008168	0.21754	methyltransferase activity
XP_022091873.1	GO:0046914	0.21617	transition metal ion binding
XP_022091873.1	GO:0016741	0.20999	transferase activity, transferring one-carbon groups
XP_022091873.1	GO:0003682	0.19325	chromatin binding
XP_022091873.1	GO:0008757	0.19242	S-adenosylmethionine-dependent methyltransferase activity
XP_022091873.1	GO:0140096	0.16519	catalytic activity, acting on a protein
XP_022091873.1	GO:0019899	0.16513	enzyme binding
XP_022091873.1	GO:0042393	0.16142	histone binding
XP_022091873.1	GO:0004842	0.14644	ubiquitin-protein transferase activity
XP_022091873.1	GO:0019787	0.14231	ubiquitin-like protein transferase activity
XP_022091873.1	GO:0003700	0.13824	DNA-binding transcription factor activity
XP_022091873.1	GO:0003690	0.13414	double-stranded DNA binding
XP_022091873.1	GO:0043565	0.12725	sequence-specific DNA binding
XP_022091873.1	GO:0044877	0.10639	protein-containing complex binding
XP_022091873.1	GO:0008134	0.10261	transcription factor binding
XP_022085643.1	GO:0003677	0.94412	DNA binding
XP_022107004.1	GO:0022857	0.6549	transmembrane transporter activity
XP_022107004.1	GO:0015075	0.64366	ion transmembrane transporter activity
XP_022107004.1	GO:0005215	0.611	transporter activity
XP_022107004.1	GO:0015318	0.57594	inorganic molecular entity transmembrane transporter activity
XP_022107004.1	GO:0015267	0.49029	channel activity
XP_022107004.1	GO:0022803	0.48929	passive transmembrane transporter activity
XP_022107004.1	GO:0005216	0.45093	ion channel activity
XP_022107004.1	GO:0008324	0.43109	cation transmembrane transporter activity
XP_022107004.1	GO:0022890	0.41789	inorganic cation transmembrane transporter activity
XP_022107004.1	GO:0005261	0.29092	cation channel activity
XP_022107004.1	GO:0015077	0.27243	monovalent inorganic cation transmembrane transporter activity
XP_022107004.1	GO:0046873	0.2698	metal ion transmembrane transporter activity
XP_022107004.1	GO:0022836	0.24315	gated channel activity
XP_022107004.1	GO:0060089	0.16175	molecular transducer activity
XP_022107004.1	GO:0005244	0.15997	voltage-gated ion channel activity
XP_022107004.1	GO:0022832	0.15522	voltage-gated channel activity
XP_022107004.1	GO:0038023	0.15208	signaling receptor activity
XP_022107004.1	GO:0008509	0.12192	anion transmembrane transporter activity
XP_022107004.1	GO:0005267	0.11354	potassium channel activity
XP_022107004.1	GO:0015079	0.10566	potassium ion transmembrane transporter activity
XP_022107004.1	GO:0022834	0.10008	ligand-gated channel activity
XP_022094540.1	GO:0017111	0.9999	nucleoside-triphosphatase activity
XP_022094540.1	GO:0032553	0.9999	ribonucleotide binding
XP_022094540.1	GO:0032555	0.9999	purine ribonucleotide binding
XP_022094540.1	GO:0035639	0.99989	purine ribonucleoside triphosphate binding
XP_022094540.1	GO:0017076	0.99989	purine nucleotide binding
XP_022094540.1	GO:0097367	0.99988	carbohydrate derivative binding
XP_022094540.1	GO:0016818	0.99987	hydrolase activity, acting on acid anhydrides, in phosphorus-containing anhydrides
XP_022094540.1	GO:0016817	0.99985	hydrolase activity, acting on acid anhydrides
XP_022094540.1	GO:0016462	0.99985	pyrophosphatase activity
XP_022094540.1	GO:0001882	0.99858	nucleoside binding
XP_022094540.1	GO:0032549	0.99849	ribonucleoside binding
XP_022094540.1	GO:0032561	0.99839	guanyl ribonucleotide binding
XP_022094540.1	GO:0001883	0.99835	purine nucleoside binding
XP_022094540.1	GO:0019001	0.99821	guanyl nucleotide binding
XP_022094540.1	GO:0032550	0.99791	purine ribonucleoside binding
XP_022094540.1	GO:0003924	0.99705	GTPase activity
XP_022094540.1	GO:0005525	0.99682	GTP binding
XP_022093324.1	GO:0016462	1	pyrophosphatase activity
XP_022093324.1	GO:0019001	1	guanyl nucleotide binding
XP_022093324.1	GO:0032550	1	purine ribonucleoside binding
XP_022093324.1	GO:0016817	1	hydrolase activity, acting on acid anhydrides
XP_022093324.1	GO:0032561	1	guanyl ribonucleotide binding
XP_022093324.1	GO:0005525	1	GTP binding
XP_022093324.1	GO:0003924	1	GTPase activity
XP_022093324.1	GO:0016818	1	hydrolase activity, acting on acid anhydrides, in phosphorus-containing anhydrides
XP_022093324.1	GO:0001883	1	purine nucleoside binding
XP_022093324.1	GO:0032549	1	ribonucleoside binding
XP_022093324.1	GO:0001882	1	nucleoside binding
XP_022093324.1	GO:0017111	1	nucleoside-triphosphatase activity
XP_022093324.1	GO:0017076	1	purine nucleotide binding
XP_022093324.1	GO:0035639	1	purine ribonucleoside triphosphate binding
XP_022093324.1	GO:0032555	1	purine ribonucleotide binding
XP_022093324.1	GO:0032553	1	ribonucleotide binding
XP_022093324.1	GO:0097367	1	carbohydrate derivative binding
XP_022093324.1	GO:0090079	1	translation regulator activity, nucleic acid binding
XP_022093324.1	GO:0008135	1	translation factor activity, RNA binding
XP_022093324.1	GO:0045182	1	translation regulator activity
XP_022093324.1	GO:0003723	0.99999	RNA binding
XP_022093324.1	GO:0003746	0.9986	translation elongation factor activity
XP_022093324.1	GO:0044877	0.18138	protein-containing complex binding
XP_022106328.1	GO:0140096	0.22536	catalytic activity, acting on a protein
XP_022106328.1	GO:0098772	0.13902	molecular function regulator
XP_022106328.1	GO:0030234	0.12698	enzyme regulator activity
XP_022106328.1	GO:0005509	0.10963	calcium ion binding
XP_022106328.1	GO:0008233	0.10595	peptidase activity
XP_022106328.1	GO:0070011	0.10129	peptidase activity, acting on L-amino acid peptides
XP_022093901.1	GO:0005198	0.14736	structural molecule activity
XP_022094760.1	GO:0017076	0.9949	purine nucleotide binding
XP_022094760.1	GO:0032555	0.99476	purine ribonucleotide binding
XP_022094760.1	GO:0032553	0.99431	ribonucleotide binding
XP_022094760.1	GO:0097367	0.99387	carbohydrate derivative binding
XP_022094760.1	GO:0035639	0.9923	purine ribonucleoside triphosphate binding
XP_022094760.1	GO:0030554	0.97243	adenyl nucleotide binding
XP_022094760.1	GO:0032559	0.97198	adenyl ribonucleotide binding
XP_022094760.1	GO:0005524	0.9651	ATP binding
XP_022094760.1	GO:0017111	0.38725	nucleoside-triphosphatase activity
XP_022094760.1	GO:0016818	0.36363	hydrolase activity, acting on acid anhydrides, in phosphorus-containing anhydrides
XP_022094760.1	GO:0016462	0.35979	pyrophosphatase activity
XP_022094760.1	GO:0016817	0.35728	hydrolase activity, acting on acid anhydrides
XP_022094760.1	GO:0016887	0.19245	ATPase activity
XP_022104518.1	GO:0016741	0.99961	transferase activity, transferring one-carbon groups
XP_022104518.1	GO:0008168	0.99946	methyltransferase activity
XP_022104518.1	GO:0008276	0.70414	protein methyltransferase activity
XP_022104518.1	GO:0008170	0.58905	N-methyltransferase activity
XP_022104518.1	GO:0008757	0.56276	S-adenosylmethionine-dependent methyltransferase activity
XP_022104518.1	GO:0140096	0.53938	catalytic activity, acting on a protein
XP_022104518.1	GO:0140101	0.33708	catalytic activity, acting on a tRNA
XP_022104518.1	GO:0008175	0.30951	tRNA methyltransferase activity
XP_022104518.1	GO:0140098	0.20208	catalytic activity, acting on RNA
XP_022104518.1	GO:0008173	0.15705	RNA methyltransferase activity
XP_022079966.1	GO:0005198	0.31489	structural molecule activity
XP_022079966.1	GO:0003723	0.22967	RNA binding
XP_022079966.1	GO:0003735	0.14557	structural constituent of ribosome
XP_022085189.1	GO:0140096	0.58563	catalytic activity, acting on a protein
XP_022085189.1	GO:0044877	0.1099	protein-containing complex binding
XP_022102861.1	GO:0004672	0.69294	protein kinase activity
XP_022102861.1	GO:0016301	0.67748	kinase activity
XP_022102861.1	GO:0016773	0.66843	phosphotransferase activity, alcohol group as acceptor
XP_022102861.1	GO:0016772	0.64833	transferase activity, transferring phosphorus-containing groups
XP_022102861.1	GO:0140096	0.64826	catalytic activity, acting on a protein
XP_022102861.1	GO:0032555	0.58318	purine ribonucleotide binding
XP_022102861.1	GO:0017076	0.57878	purine nucleotide binding
XP_022102861.1	GO:0032553	0.57345	ribonucleotide binding
XP_022102861.1	GO:0035639	0.56502	purine ribonucleoside triphosphate binding
XP_022102861.1	GO:0032559	0.55249	adenyl ribonucleotide binding
XP_022102861.1	GO:0030554	0.54924	adenyl nucleotide binding
XP_022102861.1	GO:0005524	0.54476	ATP binding
XP_022102861.1	GO:0097367	0.54001	carbohydrate derivative binding
XP_022102861.1	GO:0004674	0.42416	protein serine/threonine kinase activity
XP_022102861.1	GO:0004713	0.17815	protein tyrosine kinase activity
XP_022102861.1	GO:0005516	0.17123	calmodulin binding
XP_022102861.1	GO:0019199	0.15065	transmembrane receptor protein kinase activity
XP_022102861.1	GO:0004888	0.143	transmembrane signaling receptor activity
XP_022102861.1	GO:0038023	0.14101	signaling receptor activity
XP_022102861.1	GO:0005509	0.13721	calcium ion binding
XP_022102861.1	GO:0060089	0.13275	molecular transducer activity
XP_022102861.1	GO:0019899	0.12056	enzyme binding
XP_022110241.1	GO:0098772	0.24241	molecular function regulator
XP_022110241.1	GO:0019899	0.17831	enzyme binding
XP_022110241.1	GO:0030234	0.1678	enzyme regulator activity
XP_022110241.1	GO:0008289	0.13808	lipid binding
XP_022110241.1	GO:0051020	0.12395	GTPase binding
XP_022110241.1	GO:0140096	0.11738	catalytic activity, acting on a protein
XP_022110241.1	GO:0044877	0.10679	protein-containing complex binding
XP_022110241.1	GO:0005215	0.10417	transporter activity
XP_022079920.1	GO:0097367	0.26987	carbohydrate derivative binding
XP_022079920.1	GO:0140096	0.20891	catalytic activity, acting on a protein
XP_022087259.1	GO:0015075	0.92425	ion transmembrane transporter activity
XP_022087259.1	GO:0022857	0.91357	transmembrane transporter activity
XP_022087259.1	GO:0005215	0.88529	transporter activity
XP_022087259.1	GO:0015318	0.88131	inorganic molecular entity transmembrane transporter activity
XP_022087259.1	GO:0008324	0.82684	cation transmembrane transporter activity
XP_022087259.1	GO:0022890	0.79295	inorganic cation transmembrane transporter activity
XP_022087259.1	GO:0015077	0.51588	monovalent inorganic cation transmembrane transporter activity
XP_022087259.1	GO:0046873	0.41019	metal ion transmembrane transporter activity
XP_022087259.1	GO:0015267	0.28459	channel activity
XP_022087259.1	GO:0022803	0.27822	passive transmembrane transporter activity
XP_022087259.1	GO:0005216	0.25192	ion channel activity
XP_022087259.1	GO:0015291	0.12605	secondary active transmembrane transporter activity
XP_022087259.1	GO:0005261	0.12048	cation channel activity
XP_022087259.1	GO:0015078	0.10309	proton transmembrane transporter activity
XP_022100211.1	GO:0016788	0.99997	hydrolase activity, acting on ester bonds
XP_022100211.1	GO:0052689	0.99978	carboxylic ester hydrolase activity
XP_022100211.1	GO:0016298	0.37634	lipase activity
XP_022089790.1	GO:0016705	0.93685	oxidoreductase activity, acting on paired donors, with incorporation or reduction of molecular oxygen
XP_022089790.1	GO:0004497	0.88832	monooxygenase activity
XP_022089790.1	GO:0005506	0.75514	iron ion binding
XP_022089790.1	GO:0046906	0.75179	tetrapyrrole binding
XP_022089790.1	GO:0020037	0.73517	heme binding
XP_022089790.1	GO:0046914	0.69404	transition metal ion binding
XP_022092956.1	GO:0016757	0.99474	transferase activity, transferring glycosyl groups
XP_022092956.1	GO:0016758	0.95994	transferase activity, transferring hexosyl groups
XP_022092956.1	GO:0008194	0.79482	UDP-glycosyltransferase activity
XP_022092956.1	GO:0046527	0.30486	glucosyltransferase activity
XP_022082211.1	GO:0003723	0.23299	RNA binding
XP_022082211.1	GO:0005198	0.12851	structural molecule activity
XP_022082211.1	GO:0003735	0.10902	structural constituent of ribosome
XP_022082211.1	GO:0003677	0.10761	DNA binding
XP_022111394.1	GO:0004672	0.85323	protein kinase activity
XP_022111394.1	GO:0016301	0.85054	kinase activity
XP_022111394.1	GO:0016773	0.84321	phosphotransferase activity, alcohol group as acceptor
XP_022111394.1	GO:0016772	0.78391	transferase activity, transferring phosphorus-containing groups
XP_022111394.1	GO:0140096	0.68515	catalytic activity, acting on a protein
XP_022111394.1	GO:0004713	0.67876	protein tyrosine kinase activity
XP_022111394.1	GO:0097367	0.55994	carbohydrate derivative binding
XP_022111394.1	GO:0038023	0.53483	signaling receptor activity
XP_022111394.1	GO:0032555	0.52514	purine ribonucleotide binding
XP_022111394.1	GO:0004888	0.52345	transmembrane signaling receptor activity
XP_022111394.1	GO:0060089	0.51927	molecular transducer activity
XP_022111394.1	GO:0017076	0.51529	purine nucleotide binding
XP_022111394.1	GO:0032559	0.51259	adenyl ribonucleotide binding
XP_022111394.1	GO:0019199	0.50637	transmembrane receptor protein kinase activity
XP_022111394.1	GO:0032553	0.50589	ribonucleotide binding
XP_022111394.1	GO:0030554	0.50554	adenyl nucleotide binding
XP_022111394.1	GO:0005524	0.50548	ATP binding
XP_022111394.1	GO:0035639	0.50522	purine ribonucleoside triphosphate binding
XP_022111394.1	GO:0004714	0.49484	transmembrane receptor protein tyrosine kinase activity
XP_022111394.1	GO:0005102	0.11416	signaling receptor binding
XP_022111394.1	GO:0030246	0.1076	carbohydrate binding
XP_022111394.1	GO:0004674	0.10113	protein serine/threonine kinase activity
XP_022096691.1	GO:0005216	0.99632	ion channel activity
XP_022096691.1	GO:0015267	0.99612	channel activity
XP_022096691.1	GO:0022803	0.99603	passive transmembrane transporter activity
XP_022096691.1	GO:0015075	0.99338	ion transmembrane transporter activity
XP_022096691.1	GO:0015318	0.98805	inorganic molecular entity transmembrane transporter activity
XP_022096691.1	GO:0022857	0.98597	transmembrane transporter activity
XP_022096691.1	GO:0005215	0.98542	transporter activity
XP_022096691.1	GO:0022836	0.96577	gated channel activity
XP_022096691.1	GO:0015276	0.93246	ligand-gated ion channel activity
XP_022096691.1	GO:0022834	0.93108	ligand-gated channel activity
XP_022096691.1	GO:0038023	0.83599	signaling receptor activity
XP_022096691.1	GO:0060089	0.81905	molecular transducer activity
XP_022096691.1	GO:0004888	0.80316	transmembrane signaling receptor activity
XP_022096691.1	GO:0005261	0.78821	cation channel activity
XP_022096691.1	GO:0005230	0.73113	extracellular ligand-gated ion channel activity
XP_022096691.1	GO:0008324	0.70003	cation transmembrane transporter activity
XP_022096691.1	GO:0022890	0.69644	inorganic cation transmembrane transporter activity
XP_022096691.1	GO:0099094	0.46963	ligand-gated cation channel activity
XP_022096691.1	GO:0046873	0.3337	metal ion transmembrane transporter activity
XP_022096691.1	GO:0030594	0.22429	neurotransmitter receptor activity
XP_022096691.1	GO:0022835	0.16402	transmitter-gated channel activity
XP_022096691.1	GO:0022824	0.1606	transmitter-gated ion channel activity
XP_022096691.1	GO:0015103	0.11972	inorganic anion transmembrane transporter activity
XP_022096691.1	GO:0008509	0.10945	anion transmembrane transporter activity
XP_022089588.1	GO:0003677	0.15744	DNA binding
XP_022109525.1	GO:0008233	0.9924	peptidase activity
XP_022109525.1	GO:0140096	0.99195	catalytic activity, acting on a protein
XP_022109525.1	GO:0070011	0.98957	peptidase activity, acting on L-amino acid peptides
XP_022109525.1	GO:0016825	0.84787	hydrolase activity, acting on acid phosphorus-nitrogen bonds
XP_022109525.1	GO:0017171	0.84673	serine hydrolase activity
XP_022109525.1	GO:0008236	0.84168	serine-type peptidase activity
XP_022109525.1	GO:0008238	0.836	exopeptidase activity
XP_022109525.1	GO:0004177	0.37878	aminopeptidase activity
XP_022109525.1	GO:0070008	0.2061	serine-type exopeptidase activity
XP_022109525.1	GO:0004180	0.1197	carboxypeptidase activity
XP_022092309.1	GO:0016772	0.38735	transferase activity, transferring phosphorus-containing groups
XP_022092309.1	GO:0016301	0.30598	kinase activity
XP_022092309.1	GO:0016788	0.14752	hydrolase activity, acting on ester bonds
XP_022092309.1	GO:0140096	0.14179	catalytic activity, acting on a protein
XP_022091149.1	GO:0060089	0.99988	molecular transducer activity
XP_022091149.1	GO:0038023	0.99987	signaling receptor activity
XP_022091149.1	GO:0004888	0.99983	transmembrane signaling receptor activity
XP_022091149.1	GO:0004930	0.99978	G protein-coupled receptor activity
XP_022091149.1	GO:0042277	0.34493	peptide binding
XP_022091149.1	GO:0140375	0.30107	immune receptor activity
XP_022091149.1	GO:0033218	0.27734	amide binding
XP_022091149.1	GO:0004896	0.23332	cytokine receptor activity
XP_022110705.1	GO:0005215	0.23264	transporter activity
XP_022110705.1	GO:0022857	0.16685	transmembrane transporter activity
XP_022110705.1	GO:0044877	0.14754	protein-containing complex binding
XP_022110705.1	GO:0015075	0.14274	ion transmembrane transporter activity
XP_022110705.1	GO:0003723	0.12701	RNA binding
XP_022110705.1	GO:0005198	0.12348	structural molecule activity
XP_022110705.1	GO:0015318	0.10893	inorganic molecular entity transmembrane transporter activity
XP_022085245.1	GO:0003677	0.74189	DNA binding
XP_022085245.1	GO:0003690	0.22662	double-stranded DNA binding
XP_022085245.1	GO:0003723	0.21929	RNA binding
XP_022085245.1	GO:0005198	0.21559	structural molecule activity
XP_022085245.1	GO:0003682	0.13635	chromatin binding
XP_022085245.1	GO:0044877	0.13584	protein-containing complex binding
XP_022085245.1	GO:0043565	0.11002	sequence-specific DNA binding
XP_022098678.1	GO:0003723	0.1906	RNA binding
XP_022098678.1	GO:0003677	0.11316	DNA binding
XP_022098442.1	GO:0003677	0.30089	DNA binding
XP_022093281.1	GO:0016301	0.99932	kinase activity
XP_022093281.1	GO:0016772	0.99914	transferase activity, transferring phosphorus-containing groups
XP_022093281.1	GO:0016773	0.99867	phosphotransferase activity, alcohol group as acceptor
XP_022093281.1	GO:0004672	0.9981	protein kinase activity
XP_022093281.1	GO:0140096	0.99715	catalytic activity, acting on a protein
XP_022093281.1	GO:0004674	0.93804	protein serine/threonine kinase activity
XP_022093281.1	GO:0032553	0.9121	ribonucleotide binding
XP_022093281.1	GO:0032555	0.911	purine ribonucleotide binding
XP_022093281.1	GO:0097367	0.90993	carbohydrate derivative binding
XP_022093281.1	GO:0017076	0.90927	purine nucleotide binding
XP_022093281.1	GO:0035639	0.90678	purine ribonucleoside triphosphate binding
XP_022093281.1	GO:0030554	0.90587	adenyl nucleotide binding
XP_022093281.1	GO:0032559	0.90427	adenyl ribonucleotide binding
XP_022093281.1	GO:0005524	0.90232	ATP binding
XP_022105752.1	GO:0003677	0.46988	DNA binding
XP_022090899.1	GO:0016705	0.95066	oxidoreductase activity, acting on paired donors, with incorporation or reduction of molecular oxygen
XP_022090899.1	GO:0004497	0.92528	monooxygenase activity
XP_022090899.1	GO:0046906	0.87029	tetrapyrrole binding
XP_022090899.1	GO:0020037	0.86173	heme binding
XP_022090899.1	GO:0005506	0.81416	iron ion binding
XP_022090899.1	GO:0046914	0.77135	transition metal ion binding
XP_022098873.1	GO:0003677	0.22629	DNA binding
XP_022098873.1	GO:0005198	0.13087	structural molecule activity
XP_022104130.1	GO:0003723	0.16163	RNA binding
XP_022104130.1	GO:0005198	0.15796	structural molecule activity
XP_022104130.1	GO:0044877	0.14155	protein-containing complex binding
XP_022104130.1	GO:0019899	0.10098	enzyme binding
XP_022095453.1	GO:0016772	0.44036	transferase activity, transferring phosphorus-containing groups
XP_022095453.1	GO:0097367	0.41736	carbohydrate derivative binding
XP_022095453.1	GO:0017076	0.41676	purine nucleotide binding
XP_022095453.1	GO:0032555	0.41548	purine ribonucleotide binding
XP_022095453.1	GO:0032553	0.4117	ribonucleotide binding
XP_022095453.1	GO:0035639	0.38653	purine ribonucleoside triphosphate binding
XP_022095453.1	GO:0030554	0.36099	adenyl nucleotide binding
XP_022095453.1	GO:0032559	0.36037	adenyl ribonucleotide binding
XP_022095453.1	GO:0005524	0.33879	ATP binding
XP_022095453.1	GO:0016301	0.29583	kinase activity
XP_022095453.1	GO:0016773	0.25781	phosphotransferase activity, alcohol group as acceptor
XP_022095453.1	GO:0016817	0.22256	hydrolase activity, acting on acid anhydrides
XP_022095453.1	GO:0016462	0.21902	pyrophosphatase activity
XP_022095453.1	GO:0016818	0.2176	hydrolase activity, acting on acid anhydrides, in phosphorus-containing anhydrides
XP_022095453.1	GO:0140096	0.18971	catalytic activity, acting on a protein
XP_022095453.1	GO:0017111	0.1698	nucleoside-triphosphatase activity
XP_022095453.1	GO:0005215	0.1539	transporter activity
XP_022095453.1	GO:0016788	0.14903	hydrolase activity, acting on ester bonds
XP_022095453.1	GO:0098772	0.14566	molecular function regulator
XP_022095453.1	GO:0004672	0.1406	protein kinase activity
XP_022095453.1	GO:0030234	0.12391	enzyme regulator activity
XP_022095453.1	GO:0022857	0.11825	transmembrane transporter activity
XP_022095453.1	GO:0000287	0.11458	magnesium ion binding
XP_022095453.1	GO:0042578	0.11219	phosphoric ester hydrolase activity
XP_022095453.1	GO:0016791	0.10971	phosphatase activity
XP_022095453.1	GO:0016887	0.10238	ATPase activity
XP_022080350.1	GO:0008289	0.1646	lipid binding
XP_022080350.1	GO:0098772	0.12789	molecular function regulator
XP_022080350.1	GO:0044877	0.11623	protein-containing complex binding
XP_022080350.1	GO:0005543	0.10141	phospholipid binding
XP_022080463.1	GO:0003677	0.19956	DNA binding
XP_022088902.1	GO:0016741	0.79956	transferase activity, transferring one-carbon groups
XP_022088902.1	GO:0008168	0.73435	methyltransferase activity
XP_022088902.1	GO:0008757	0.18461	S-adenosylmethionine-dependent methyltransferase activity
XP_022101269.1	GO:0098772	0.13742	molecular function regulator
XP_022101269.1	GO:0019899	0.10956	enzyme binding
XP_022088686.1	GO:0019899	0.16144	enzyme binding
XP_022088686.1	GO:0098772	0.14755	molecular function regulator
XP_022088686.1	GO:0044877	0.12577	protein-containing complex binding
XP_022088686.1	GO:0097367	0.10416	carbohydrate derivative binding
XP_022088686.1	GO:0003723	0.10324	RNA binding
XP_022090832.1	GO:0008168	0.87789	methyltransferase activity
XP_022090832.1	GO:0016741	0.85216	transferase activity, transferring one-carbon groups
XP_022090832.1	GO:0018024	0.84661	histone-lysine N-methyltransferase activity
XP_022090832.1	GO:0042054	0.84603	histone methyltransferase activity
XP_022090832.1	GO:0016279	0.82711	protein-lysine N-methyltransferase activity
XP_022090832.1	GO:0016278	0.81954	lysine N-methyltransferase activity
XP_022090832.1	GO:0008276	0.81853	protein methyltransferase activity
XP_022090832.1	GO:0008170	0.78079	N-methyltransferase activity
XP_022090832.1	GO:0008757	0.74886	S-adenosylmethionine-dependent methyltransferase activity
XP_022090832.1	GO:0140096	0.65799	catalytic activity, acting on a protein
XP_022090832.1	GO:0003677	0.3037	DNA binding
XP_022090832.1	GO:0042393	0.28205	histone binding
XP_022090832.1	GO:0008270	0.26357	zinc ion binding
XP_022090832.1	GO:0046914	0.23428	transition metal ion binding
XP_022090832.1	GO:0003682	0.21732	chromatin binding
XP_022090832.1	GO:0019787	0.2152	ubiquitin-like protein transferase activity
XP_022090832.1	GO:0004842	0.20779	ubiquitin-protein transferase activity
XP_022090832.1	GO:0140110	0.201	transcription regulator activity
XP_022090832.1	GO:0003712	0.15333	transcription coregulator activity
XP_022090832.1	GO:0016746	0.14599	transferase activity, transferring acyl groups
XP_022090832.1	GO:0061659	0.14294	ubiquitin-like protein ligase activity
XP_022090832.1	GO:0016407	0.1396	acetyltransferase activity
XP_022090832.1	GO:0016410	0.13909	N-acyltransferase activity
XP_022090832.1	GO:0016747	0.13824	transferase activity, transferring acyl groups other than amino-acyl groups
XP_022090832.1	GO:0043565	0.13147	sequence-specific DNA binding
XP_022090832.1	GO:0019899	0.13042	enzyme binding
XP_022090832.1	GO:0061630	0.12643	ubiquitin protein ligase activity
XP_022090832.1	GO:0003700	0.11329	DNA-binding transcription factor activity
XP_022090832.1	GO:0003690	0.10867	double-stranded DNA binding
XP_022090832.1	GO:0044877	0.10695	protein-containing complex binding
XP_022101199.1	GO:0004721	0.94389	phosphoprotein phosphatase activity
XP_022101199.1	GO:0042578	0.8951	phosphoric ester hydrolase activity
XP_022101199.1	GO:0140096	0.88708	catalytic activity, acting on a protein
XP_022101199.1	GO:0016791	0.87429	phosphatase activity
XP_022101199.1	GO:0016788	0.76599	hydrolase activity, acting on ester bonds
XP_022101199.1	GO:0004725	0.6463	protein tyrosine phosphatase activity
XP_022101199.1	GO:0008138	0.25021	protein tyrosine/serine/threonine phosphatase activity
XP_022101199.1	GO:0004722	0.21821	protein serine/threonine phosphatase activity
XP_022101199.1	GO:0019900	0.15769	kinase binding
XP_022101199.1	GO:0019901	0.13494	protein kinase binding
XP_022101199.1	GO:0019899	0.11779	enzyme binding
XP_022101199.1	GO:0098772	0.11337	molecular function regulator
XP_022101199.1	GO:0005509	0.11305	calcium ion binding
XP_022101199.1	GO:0008234	0.10722	cysteine-type peptidase activity
XP_022094743.1	GO:0003677	0.90677	DNA binding
XP_022094743.1	GO:0140110	0.36323	transcription regulator activity
XP_022094743.1	GO:0003700	0.32947	DNA-binding transcription factor activity
XP_022094743.1	GO:0043565	0.23503	sequence-specific DNA binding
XP_022094743.1	GO:0003690	0.15159	double-stranded DNA binding
XP_022094743.1	GO:1990837	0.14953	sequence-specific double-stranded DNA binding
XP_022094743.1	GO:0001067	0.13458	regulatory region nucleic acid binding
XP_022094743.1	GO:0000976	0.13297	transcription regulatory region sequence-specific DNA binding
XP_022094743.1	GO:0000981	0.11681	DNA-binding transcription factor activity, RNA polymerase II-specific
XP_022094743.1	GO:0000977	0.1108	RNA polymerase II transcription regulatory region sequence-specific DNA binding
XP_022083662.1	GO:0032555	0.78841	purine ribonucleotide binding
XP_022083662.1	GO:0017076	0.78672	purine nucleotide binding
XP_022083662.1	GO:0035639	0.77708	purine ribonucleoside triphosphate binding
XP_022083662.1	GO:0097367	0.77541	carbohydrate derivative binding
XP_022083662.1	GO:0032553	0.77456	ribonucleotide binding
XP_022083662.1	GO:0005524	0.72576	ATP binding
XP_022083662.1	GO:0032559	0.72439	adenyl ribonucleotide binding
XP_022083662.1	GO:0030554	0.72294	adenyl nucleotide binding
XP_022083662.1	GO:0017111	0.71759	nucleoside-triphosphatase activity
XP_022083662.1	GO:0016817	0.69508	hydrolase activity, acting on acid anhydrides
XP_022083662.1	GO:0016818	0.69383	hydrolase activity, acting on acid anhydrides, in phosphorus-containing anhydrides
XP_022083662.1	GO:0016462	0.68763	pyrophosphatase activity
XP_022083662.1	GO:0016887	0.59562	ATPase activity
XP_022083662.1	GO:0044877	0.1881	protein-containing complex binding
XP_022083662.1	GO:0004386	0.18719	helicase activity
XP_022083662.1	GO:0008094	0.1719	DNA-dependent ATPase activity
XP_022083662.1	GO:0016772	0.1629	transferase activity, transferring phosphorus-containing groups
XP_022083662.1	GO:0003723	0.12611	RNA binding
XP_022083662.1	GO:0003677	0.11009	DNA binding
XP_022083662.1	GO:0016788	0.10284	hydrolase activity, acting on ester bonds
XP_022084883.1	GO:0015075	0.61164	ion transmembrane transporter activity
XP_022084883.1	GO:0022857	0.55802	transmembrane transporter activity
XP_022084883.1	GO:0015318	0.55348	inorganic molecular entity transmembrane transporter activity
XP_022084883.1	GO:0005215	0.53827	transporter activity
XP_022084883.1	GO:0005216	0.52297	ion channel activity
XP_022084883.1	GO:0022803	0.51206	passive transmembrane transporter activity
XP_022084883.1	GO:0015267	0.51099	channel activity
XP_022084883.1	GO:0008324	0.44149	cation transmembrane transporter activity
XP_022084883.1	GO:0022890	0.42979	inorganic cation transmembrane transporter activity
XP_022084883.1	GO:0005261	0.3532	cation channel activity
XP_022084883.1	GO:0046873	0.3025	metal ion transmembrane transporter activity
XP_022084883.1	GO:0022836	0.26234	gated channel activity
XP_022084883.1	GO:0015077	0.24824	monovalent inorganic cation transmembrane transporter activity
XP_022084883.1	GO:0005244	0.1483	voltage-gated ion channel activity
XP_022084883.1	GO:0022832	0.14817	voltage-gated channel activity
XP_022107924.1	GO:0003723	0.28022	RNA binding
XP_022107924.1	GO:0003677	0.20085	DNA binding
XP_022107924.1	GO:0016772	0.19143	transferase activity, transferring phosphorus-containing groups
XP_022107924.1	GO:0097367	0.18157	carbohydrate derivative binding
XP_022107924.1	GO:0016779	0.15807	nucleotidyltransferase activity
XP_022107924.1	GO:0032553	0.13326	ribonucleotide binding
XP_022107924.1	GO:0017076	0.13105	purine nucleotide binding
XP_022107924.1	GO:0032555	0.12784	purine ribonucleotide binding
XP_022107924.1	GO:0035639	0.11024	purine ribonucleoside triphosphate binding
XP_022107924.1	GO:0030554	0.10831	adenyl nucleotide binding
XP_022107924.1	GO:0032559	0.10698	adenyl ribonucleotide binding
XP_022107924.1	GO:0004518	0.1051	nuclease activity
XP_022107288.1	GO:0003723	0.18959	RNA binding
XP_022107288.1	GO:0044877	0.17801	protein-containing complex binding
XP_022107288.1	GO:0005198	0.11267	structural molecule activity
XP_022107288.1	GO:0019899	0.10565	enzyme binding
XP_022081518.1	GO:0008092	0.32225	cytoskeletal protein binding
XP_022081518.1	GO:0019899	0.19305	enzyme binding
XP_022093271.1	GO:0046914	0.18343	transition metal ion binding
XP_022093271.1	GO:0003677	0.15318	DNA binding
XP_022093271.1	GO:0003723	0.13405	RNA binding
XP_022087133.1	GO:0022857	0.73861	transmembrane transporter activity
XP_022087133.1	GO:0005215	0.73643	transporter activity
XP_022087133.1	GO:0015075	0.64221	ion transmembrane transporter activity
XP_022087133.1	GO:0015318	0.59415	inorganic molecular entity transmembrane transporter activity
XP_022087133.1	GO:0022890	0.47842	inorganic cation transmembrane transporter activity
XP_022087133.1	GO:0008324	0.45907	cation transmembrane transporter activity
XP_022087133.1	GO:0046873	0.38526	metal ion transmembrane transporter activity
XP_022087133.1	GO:0015267	0.37126	channel activity
XP_022087133.1	GO:0022803	0.37004	passive transmembrane transporter activity
XP_022087133.1	GO:0005216	0.35527	ion channel activity
XP_022087133.1	GO:0015077	0.32162	monovalent inorganic cation transmembrane transporter activity
XP_022087133.1	GO:0022804	0.31455	active transmembrane transporter activity
XP_022087133.1	GO:0008509	0.30475	anion transmembrane transporter activity
XP_022087133.1	GO:0022853	0.25942	active ion transmembrane transporter activity
XP_022087133.1	GO:0022836	0.24566	gated channel activity
XP_022087133.1	GO:0015103	0.22214	inorganic anion transmembrane transporter activity
XP_022087133.1	GO:0015291	0.20773	secondary active transmembrane transporter activity
XP_022087133.1	GO:0015085	0.20101	calcium ion transmembrane transporter activity
XP_022087133.1	GO:0005261	0.18769	cation channel activity
XP_022087133.1	GO:0005262	0.16709	calcium channel activity
XP_022087133.1	GO:0022832	0.15771	voltage-gated channel activity
XP_022087133.1	GO:0005244	0.15213	voltage-gated ion channel activity
XP_022087133.1	GO:0042802	0.13191	identical protein binding
XP_022087133.1	GO:0015079	0.11349	potassium ion transmembrane transporter activity
XP_022087133.1	GO:0015078	0.1127	proton transmembrane transporter activity
XP_022102413.1	GO:0098772	0.29508	molecular function regulator
XP_022102413.1	GO:0030234	0.26848	enzyme regulator activity
XP_022102413.1	GO:0008289	0.19646	lipid binding
XP_022102413.1	GO:0019899	0.17581	enzyme binding
XP_022102413.1	GO:0004857	0.1644	enzyme inhibitor activity
XP_022102413.1	GO:0051020	0.14339	GTPase binding
XP_022102413.1	GO:0060589	0.13753	nucleoside-triphosphatase regulator activity
XP_022102413.1	GO:0008047	0.13271	enzyme activator activity
XP_022102413.1	GO:0008092	0.12873	cytoskeletal protein binding
XP_022102413.1	GO:0003723	0.11291	RNA binding
XP_022102413.1	GO:0097367	0.11054	carbohydrate derivative binding
XP_022102413.1	GO:0005102	0.11053	signaling receptor binding
XP_022102413.1	GO:0030695	0.10943	GTPase regulator activity
XP_022102413.1	GO:0005543	0.10839	phospholipid binding
XP_022102413.1	GO:0031267	0.10807	small GTPase binding
XP_022102413.1	GO:0042802	0.10599	identical protein binding
XP_022102413.1	GO:0017016	0.10567	Ras GTPase binding
XP_022102413.1	GO:0005096	0.10083	GTPase activator activity
XP_022080913.1	GO:0098772	0.19936	molecular function regulator
XP_022080913.1	GO:0019899	0.1407	enzyme binding
XP_022080913.1	GO:0008289	0.12723	lipid binding
XP_022080913.1	GO:0030234	0.11748	enzyme regulator activity
XP_022094924.1	GO:0140096	0.36026	catalytic activity, acting on a protein
XP_022094924.1	GO:0005102	0.18489	signaling receptor binding
XP_022094924.1	GO:0098772	0.16018	molecular function regulator
XP_022094924.1	GO:0019899	0.11977	enzyme binding
XP_022094924.1	GO:0044877	0.10673	protein-containing complex binding
XP_022081668.1	GO:0005215	0.78728	transporter activity
XP_022081668.1	GO:0015075	0.77078	ion transmembrane transporter activity
XP_022081668.1	GO:0015318	0.74063	inorganic molecular entity transmembrane transporter activity
XP_022081668.1	GO:0022857	0.7378	transmembrane transporter activity
XP_022081668.1	GO:0022890	0.45506	inorganic cation transmembrane transporter activity
XP_022081668.1	GO:0008324	0.43917	cation transmembrane transporter activity
XP_022081668.1	GO:0015267	0.31663	channel activity
XP_022081668.1	GO:0022803	0.31349	passive transmembrane transporter activity
XP_022081668.1	GO:0015077	0.2619	monovalent inorganic cation transmembrane transporter activity
XP_022081668.1	GO:0005216	0.23265	ion channel activity
XP_022100884.1	GO:0044877	0.11434	protein-containing complex binding
XP_022084775.1	GO:0003723	0.25489	RNA binding
XP_022084775.1	GO:0003677	0.12227	DNA binding
XP_022106145.1	GO:0003677	0.2183	DNA binding
XP_022106145.1	GO:0098772	0.1664	molecular function regulator
XP_022106145.1	GO:0019899	0.16414	enzyme binding
XP_022106145.1	GO:0003723	0.16083	RNA binding
XP_022101329.1	GO:0005215	0.25171	transporter activity
XP_022101329.1	GO:0022857	0.20369	transmembrane transporter activity
XP_022101329.1	GO:0015075	0.19482	ion transmembrane transporter activity
XP_022101329.1	GO:0038023	0.1355	signaling receptor activity
XP_022101329.1	GO:0060089	0.1337	molecular transducer activity
XP_022101329.1	GO:0015318	0.13005	inorganic molecular entity transmembrane transporter activity
XP_022101329.1	GO:0004888	0.11335	transmembrane signaling receptor activity
XP_022101329.1	GO:0008289	0.102	lipid binding
XP_022106658.1	GO:0003677	0.87346	DNA binding
XP_022106658.1	GO:0140110	0.47976	transcription regulator activity
XP_022106658.1	GO:0043565	0.36068	sequence-specific DNA binding
XP_022106658.1	GO:0003700	0.34891	DNA-binding transcription factor activity
XP_022106658.1	GO:0000981	0.31621	DNA-binding transcription factor activity, RNA polymerase II-specific
XP_022106658.1	GO:0003690	0.27011	double-stranded DNA binding
XP_022106658.1	GO:1990837	0.17889	sequence-specific double-stranded DNA binding
XP_022106658.1	GO:0003682	0.12499	chromatin binding
XP_022106658.1	GO:0000977	0.11762	RNA polymerase II transcription regulatory region sequence-specific DNA binding
XP_022106658.1	GO:0001067	0.11479	regulatory region nucleic acid binding
XP_022106658.1	GO:0000976	0.11278	transcription regulatory region sequence-specific DNA binding
XP_022104583.1	GO:0060089	0.90754	molecular transducer activity
XP_022104583.1	GO:0038023	0.90674	signaling receptor activity
XP_022104583.1	GO:0004888	0.88059	transmembrane signaling receptor activity
XP_022104583.1	GO:0004930	0.81649	G protein-coupled receptor activity
XP_022104583.1	GO:0042277	0.24209	peptide binding
XP_022104583.1	GO:0140375	0.23774	immune receptor activity
XP_022104583.1	GO:0005215	0.22454	transporter activity
XP_022104583.1	GO:0033218	0.20667	amide binding
XP_022104583.1	GO:0004896	0.187	cytokine receptor activity
XP_022104583.1	GO:0005216	0.16315	ion channel activity
XP_022104583.1	GO:0015075	0.15739	ion transmembrane transporter activity
XP_022104583.1	GO:0022803	0.1478	passive transmembrane transporter activity
XP_022104583.1	GO:0015267	0.14317	channel activity
XP_022104583.1	GO:0022857	0.13858	transmembrane transporter activity
XP_022104583.1	GO:0005102	0.13014	signaling receptor binding
XP_022104583.1	GO:0042802	0.11398	identical protein binding
XP_022104583.1	GO:0042562	0.10655	hormone binding
XP_022101996.1	GO:0060089	0.98273	molecular transducer activity
XP_022101996.1	GO:0038023	0.98037	signaling receptor activity
XP_022101996.1	GO:0004888	0.96056	transmembrane signaling receptor activity
XP_022101996.1	GO:0005216	0.92079	ion channel activity
XP_022101996.1	GO:0015267	0.89056	channel activity
XP_022101996.1	GO:0022803	0.8871	passive transmembrane transporter activity
XP_022101996.1	GO:0015075	0.79835	ion transmembrane transporter activity
XP_022101996.1	GO:0005215	0.75689	transporter activity
XP_022101996.1	GO:0015318	0.70098	inorganic molecular entity transmembrane transporter activity
XP_022101996.1	GO:0022857	0.68582	transmembrane transporter activity
XP_022101996.1	GO:0004930	0.22206	G protein-coupled receptor activity
XP_022101996.1	GO:0022836	0.20678	gated channel activity
XP_022101996.1	GO:0005261	0.10341	cation channel activity
XP_022097770.1	GO:0003677	0.27974	DNA binding
XP_022095426.1	GO:0004930	0.99989	G protein-coupled receptor activity
XP_022095426.1	GO:0060089	0.99985	molecular transducer activity
XP_022095426.1	GO:0038023	0.99985	signaling receptor activity
XP_022095426.1	GO:0004888	0.99981	transmembrane signaling receptor activity
XP_022095426.1	GO:0140375	0.24157	immune receptor activity
XP_022095426.1	GO:0004896	0.20675	cytokine receptor activity
XP_022095426.1	GO:0042277	0.13955	peptide binding
XP_022083933.1	GO:0140096	0.2722	catalytic activity, acting on a protein
XP_022083933.1	GO:0016410	0.2101	N-acyltransferase activity
XP_022083933.1	GO:0016407	0.20735	acetyltransferase activity
XP_022083933.1	GO:0031369	0.16848	translation initiation factor binding
XP_022083933.1	GO:0008080	0.16648	N-acetyltransferase activity
XP_022083933.1	GO:0003743	0.16393	translation initiation factor activity
XP_022083933.1	GO:0003723	0.16286	RNA binding
XP_022083933.1	GO:0140098	0.15245	catalytic activity, acting on RNA
XP_022083933.1	GO:0016746	0.15156	transferase activity, transferring acyl groups
XP_022083933.1	GO:0016747	0.14225	transferase activity, transferring acyl groups other than amino-acyl groups
XP_022083933.1	GO:0008135	0.13366	translation factor activity, RNA binding
XP_022083933.1	GO:0070011	0.1294	peptidase activity, acting on L-amino acid peptides
XP_022083933.1	GO:0008233	0.12887	peptidase activity
XP_022083933.1	GO:0090079	0.12882	translation regulator activity, nucleic acid binding
XP_022083933.1	GO:0045182	0.1288	translation regulator activity
XP_022083933.1	GO:0008374	0.12478	O-acyltransferase activity
XP_022083933.1	GO:0005085	0.12296	guanyl-nucleotide exchange factor activity
XP_022083933.1	GO:0051020	0.12242	GTPase binding
XP_022083933.1	GO:0098772	0.11952	molecular function regulator
XP_022083933.1	GO:0008289	0.11221	lipid binding
XP_022083933.1	GO:0031267	0.11164	small GTPase binding
XP_022083933.1	GO:0004519	0.11078	endonuclease activity
XP_022083933.1	GO:0016830	0.10867	carbon-carbon lyase activity
XP_022083933.1	GO:0017016	0.10864	Ras GTPase binding
XP_022083933.1	GO:0016788	0.10338	hydrolase activity, acting on ester bonds
XP_022083933.1	GO:0046983	0.10242	protein dimerization activity
XP_022083933.1	GO:0097367	0.1004	carbohydrate derivative binding
XP_022083933.1	GO:0019899	0.10003	enzyme binding
XP_022079235.1	GO:0140096	0.32886	catalytic activity, acting on a protein
XP_022079235.1	GO:0005102	0.13904	signaling receptor binding
XP_022079235.1	GO:0098772	0.10542	molecular function regulator
XP_022085054.1	GO:0046914	0.17275	transition metal ion binding
XP_022085054.1	GO:0008270	0.14581	zinc ion binding
XP_022085054.1	GO:0017111	0.14184	nucleoside-triphosphatase activity
XP_022085054.1	GO:0097367	0.11175	carbohydrate derivative binding
XP_022085054.1	GO:0016462	0.10996	pyrophosphatase activity
XP_022085054.1	GO:0017076	0.10705	purine nucleotide binding
XP_022085054.1	GO:0016817	0.10462	hydrolase activity, acting on acid anhydrides
XP_022085054.1	GO:0016818	0.10319	hydrolase activity, acting on acid anhydrides, in phosphorus-containing anhydrides
XP_022108562.1	GO:0051213	0.8084	dioxygenase activity
XP_022108562.1	GO:0046914	0.55144	transition metal ion binding
XP_022108562.1	GO:0016702	0.53471	oxidoreductase activity, acting on single donors with incorporation of molecular oxygen, incorporation of two atoms of oxygen
XP_022108562.1	GO:0016701	0.52556	oxidoreductase activity, acting on single donors with incorporation of molecular oxygen
XP_022108562.1	GO:0005506	0.46965	iron ion binding
XP_022108562.1	GO:0008198	0.27451	ferrous iron binding
XP_022108562.1	GO:0016705	0.15009	oxidoreductase activity, acting on paired donors, with incorporation or reduction of molecular oxygen
XP_022108562.1	GO:0020037	0.10967	heme binding
XP_022090344.1	GO:0097367	0.20959	carbohydrate derivative binding
XP_022090344.1	GO:0140096	0.1815	catalytic activity, acting on a protein
XP_022090344.1	GO:0016788	0.15609	hydrolase activity, acting on ester bonds
XP_022090344.1	GO:0003677	0.13962	DNA binding
XP_022090344.1	GO:0003723	0.12592	RNA binding
XP_022090344.1	GO:0019899	0.12391	enzyme binding
XP_022090344.1	GO:0017111	0.11934	nucleoside-triphosphatase activity
XP_022090344.1	GO:0098772	0.11628	molecular function regulator
XP_022090344.1	GO:0016462	0.11582	pyrophosphatase activity
XP_022090344.1	GO:0017076	0.11442	purine nucleotide binding
XP_022090344.1	GO:0032553	0.11304	ribonucleotide binding
XP_022090344.1	GO:0032555	0.11267	purine ribonucleotide binding
XP_022090344.1	GO:0016817	0.11118	hydrolase activity, acting on acid anhydrides
XP_022090344.1	GO:0016818	0.11072	hydrolase activity, acting on acid anhydrides, in phosphorus-containing anhydrides
XP_022090344.1	GO:0035639	0.10488	purine ribonucleoside triphosphate binding
XP_022090344.1	GO:0030554	0.10436	adenyl nucleotide binding
XP_022090344.1	GO:0008289	0.10409	lipid binding
XP_022090344.1	GO:0032559	0.10311	adenyl ribonucleotide binding
XP_022103589.1	GO:0098772	0.47897	molecular function regulator
XP_022103589.1	GO:0051020	0.37141	GTPase binding
XP_022103589.1	GO:0005085	0.35319	guanyl-nucleotide exchange factor activity
XP_022103589.1	GO:0005509	0.29417	calcium ion binding
XP_022103589.1	GO:0030234	0.28514	enzyme regulator activity
XP_022103589.1	GO:0051015	0.28347	actin filament binding
XP_022103589.1	GO:0008092	0.27223	cytoskeletal protein binding
XP_022103589.1	GO:0019899	0.26938	enzyme binding
XP_022103589.1	GO:0003779	0.26258	actin binding
XP_022103589.1	GO:0044877	0.25786	protein-containing complex binding
XP_022103589.1	GO:0008289	0.22534	lipid binding
XP_022103589.1	GO:0031267	0.17323	small GTPase binding
XP_022103589.1	GO:0017016	0.17075	Ras GTPase binding
XP_022103589.1	GO:0005543	0.16453	phospholipid binding
XP_022103589.1	GO:0004857	0.15885	enzyme inhibitor activity
XP_022103589.1	GO:0042802	0.14744	identical protein binding
XP_022103589.1	GO:0005215	0.14638	transporter activity
XP_022103589.1	GO:0005102	0.12649	signaling receptor binding
XP_022103589.1	GO:0005088	0.12209	Ras guanyl-nucleotide exchange factor activity
XP_022103589.1	GO:0017048	0.12142	Rho GTPase binding
XP_022103589.1	GO:0015075	0.10535	ion transmembrane transporter activity
XP_022110493.1	GO:0044877	0.17551	protein-containing complex binding
XP_022110493.1	GO:0003723	0.14632	RNA binding
XP_022110493.1	GO:0019899	0.13406	enzyme binding
XP_022110493.1	GO:0140096	0.13285	catalytic activity, acting on a protein
XP_022110493.1	GO:0008092	0.10691	cytoskeletal protein binding
XP_022110493.1	GO:0008270	0.10645	zinc ion binding
XP_022110493.1	GO:0046914	0.10135	transition metal ion binding
XP_022086494.1	GO:0016645	0.16092	oxidoreductase activity, acting on the CH-NH group of donors
XP_022086494.1	GO:0016667	0.11132	oxidoreductase activity, acting on a sulfur group of donors
XP_022086494.1	GO:0016646	0.11107	oxidoreductase activity, acting on the CH-NH group of donors, NAD or NADP as acceptor
XP_022086494.1	GO:0016651	0.10287	oxidoreductase activity, acting on NAD(P)H
XP_022088066.1	GO:0097367	0.28981	carbohydrate derivative binding
XP_022088066.1	GO:0032553	0.21467	ribonucleotide binding
XP_022088066.1	GO:0032555	0.19177	purine ribonucleotide binding
XP_022088066.1	GO:0017076	0.19158	purine nucleotide binding
XP_022088066.1	GO:0016788	0.176	hydrolase activity, acting on ester bonds
XP_022088066.1	GO:0035639	0.16496	purine ribonucleoside triphosphate binding
XP_022088066.1	GO:0032559	0.13495	adenyl ribonucleotide binding
XP_022088066.1	GO:0030554	0.13438	adenyl nucleotide binding
XP_022088066.1	GO:0098772	0.12919	molecular function regulator
XP_022088066.1	GO:0030234	0.12401	enzyme regulator activity
XP_022088066.1	GO:0008289	0.1196	lipid binding
XP_022088066.1	GO:0005524	0.11938	ATP binding
XP_022088066.1	GO:0003723	0.11316	RNA binding
XP_022088066.1	GO:0016817	0.10406	hydrolase activity, acting on acid anhydrides
XP_022088066.1	GO:0016818	0.10267	hydrolase activity, acting on acid anhydrides, in phosphorus-containing anhydrides
XP_022088066.1	GO:0019899	0.10231	enzyme binding
XP_022088066.1	GO:0016462	0.10135	pyrophosphatase activity
XP_022081765.1	GO:0016705	0.18231	oxidoreductase activity, acting on paired donors, with incorporation or reduction of molecular oxygen
XP_022081765.1	GO:0004497	0.18039	monooxygenase activity
XP_022081765.1	GO:0046914	0.15542	transition metal ion binding
XP_022081765.1	GO:0005198	0.14695	structural molecule activity
XP_022081765.1	GO:0003723	0.14586	RNA binding
XP_022081765.1	GO:0051213	0.14057	dioxygenase activity
XP_022081765.1	GO:0046906	0.13054	tetrapyrrole binding
XP_022081765.1	GO:0020037	0.1276	heme binding
XP_022081765.1	GO:0050660	0.11452	flavin adenine dinucleotide binding
XP_022081765.1	GO:0016853	0.10258	isomerase activity
XP_022106112.1	GO:0003677	0.24938	DNA binding
XP_022106112.1	GO:0019899	0.1367	enzyme binding
XP_022106112.1	GO:0098772	0.12864	molecular function regulator
XP_022106268.1	GO:0140096	0.45484	catalytic activity, acting on a protein
XP_022106268.1	GO:0018024	0.35422	histone-lysine N-methyltransferase activity
XP_022106268.1	GO:0016279	0.35192	protein-lysine N-methyltransferase activity
XP_022106268.1	GO:0016278	0.34188	lysine N-methyltransferase activity
XP_022106268.1	GO:0008276	0.33962	protein methyltransferase activity
XP_022106268.1	GO:0042054	0.33887	histone methyltransferase activity
XP_022106268.1	GO:0008757	0.31636	S-adenosylmethionine-dependent methyltransferase activity
XP_022106268.1	GO:0008170	0.28543	N-methyltransferase activity
XP_022106268.1	GO:0008168	0.24105	methyltransferase activity
XP_022106268.1	GO:0016741	0.22678	transferase activity, transferring one-carbon groups
XP_022106268.1	GO:0008270	0.16538	zinc ion binding
XP_022106268.1	GO:0046914	0.15365	transition metal ion binding
XP_022106268.1	GO:0019787	0.13384	ubiquitin-like protein transferase activity
XP_022106268.1	GO:0004842	0.12934	ubiquitin-protein transferase activity
XP_022106268.1	GO:0019899	0.12314	enzyme binding
XP_022106268.1	GO:0003677	0.11916	DNA binding
XP_022106268.1	GO:0044877	0.11609	protein-containing complex binding
XP_022106268.1	GO:0005102	0.11295	signaling receptor binding
XP_022106268.1	GO:0140110	0.11047	transcription regulator activity
XP_022084489.1	GO:0060089	0.99991	molecular transducer activity
XP_022084489.1	GO:0038023	0.9999	signaling receptor activity
XP_022084489.1	GO:0004888	0.99987	transmembrane signaling receptor activity
XP_022084489.1	GO:0004930	0.99984	G protein-coupled receptor activity
XP_022084489.1	GO:0042277	0.32037	peptide binding
XP_022084489.1	GO:0140375	0.31508	immune receptor activity
XP_022084489.1	GO:0033218	0.25925	amide binding
XP_022084489.1	GO:0004896	0.24724	cytokine receptor activity
XP_022111108.1	GO:0015075	0.83812	ion transmembrane transporter activity
XP_022111108.1	GO:0022857	0.83125	transmembrane transporter activity
XP_022111108.1	GO:0015318	0.81206	inorganic molecular entity transmembrane transporter activity
XP_022111108.1	GO:0005215	0.77006	transporter activity
XP_022111108.1	GO:0008324	0.7603	cation transmembrane transporter activity
XP_022111108.1	GO:0022890	0.74984	inorganic cation transmembrane transporter activity
XP_022111108.1	GO:0015077	0.51482	monovalent inorganic cation transmembrane transporter activity
XP_022111108.1	GO:0005216	0.49934	ion channel activity
XP_022111108.1	GO:0015267	0.48343	channel activity
XP_022111108.1	GO:0022803	0.47497	passive transmembrane transporter activity
XP_022111108.1	GO:0005261	0.33992	cation channel activity
XP_022111108.1	GO:0046873	0.31805	metal ion transmembrane transporter activity
XP_022111108.1	GO:0015078	0.14397	proton transmembrane transporter activity
XP_022111108.1	GO:0022836	0.10643	gated channel activity
XP_022109637.1	GO:0022857	0.81368	transmembrane transporter activity
XP_022109637.1	GO:0005215	0.79475	transporter activity
XP_022109637.1	GO:0015267	0.70714	channel activity
XP_022109637.1	GO:0022803	0.70408	passive transmembrane transporter activity
XP_022109637.1	GO:0015318	0.44351	inorganic molecular entity transmembrane transporter activity
XP_022109637.1	GO:0008509	0.34388	anion transmembrane transporter activity
XP_022109637.1	GO:0015075	0.30821	ion transmembrane transporter activity
XP_022109637.1	GO:0005216	0.30368	ion channel activity
XP_022109637.1	GO:0022804	0.26714	active transmembrane transporter activity
XP_022109637.1	GO:0015103	0.26392	inorganic anion transmembrane transporter activity
XP_022109637.1	GO:0015291	0.2145	secondary active transmembrane transporter activity
XP_022109637.1	GO:0022884	0.19743	macromolecule transmembrane transporter activity
XP_022109637.1	GO:0042887	0.17213	amide transmembrane transporter activity
XP_022109637.1	GO:0008320	0.11492	protein transmembrane transporter activity
XP_022109637.1	GO:0022836	0.11467	gated channel activity
XP_022109637.1	GO:1904680	0.11381	peptide transmembrane transporter activity
XP_022109637.1	GO:0015144	0.10992	carbohydrate transmembrane transporter activity
XP_022109637.1	GO:0022832	0.10738	voltage-gated channel activity
XP_022109637.1	GO:0005244	0.10473	voltage-gated ion channel activity
XP_022088838.1	GO:0016620	0.84892	oxidoreductase activity, acting on the aldehyde or oxo group of donors, NAD or NADP as acceptor
XP_022088838.1	GO:0016903	0.84499	oxidoreductase activity, acting on the aldehyde or oxo group of donors
XP_022088838.1	GO:0050661	0.15819	NADP binding
XP_022088838.1	GO:0051287	0.14888	NAD binding
XP_022111247.1	GO:0016829	0.15676	lyase activity
XP_022111247.1	GO:0016757	0.12373	transferase activity, transferring glycosyl groups
XP_022111247.1	GO:0003677	0.10762	DNA binding
XP_022111247.1	GO:0016830	0.10429	carbon-carbon lyase activity
XP_022111247.1	GO:0140096	0.10182	catalytic activity, acting on a protein
XP_022102526.1	GO:0016651	0.166	oxidoreductase activity, acting on NAD(P)H
XP_022102526.1	GO:0009055	0.14709	electron transfer activity
XP_022102526.1	GO:0046914	0.12187	transition metal ion binding
XP_022102526.1	GO:0016655	0.1026	oxidoreductase activity, acting on NAD(P)H, quinone or similar compound as acceptor
XP_022111708.1	GO:0016788	0.24945	hydrolase activity, acting on ester bonds
XP_022111708.1	GO:0003677	0.21401	DNA binding
XP_022111708.1	GO:0003723	0.19514	RNA binding
XP_022111708.1	GO:0016462	0.19128	pyrophosphatase activity
XP_022111708.1	GO:0016818	0.18672	hydrolase activity, acting on acid anhydrides, in phosphorus-containing anhydrides
XP_022111708.1	GO:0016817	0.18414	hydrolase activity, acting on acid anhydrides
XP_022111708.1	GO:0017111	0.16118	nucleoside-triphosphatase activity
XP_022111708.1	GO:0004518	0.14853	nuclease activity
XP_022111708.1	GO:0097367	0.13158	carbohydrate derivative binding
XP_022111708.1	GO:0016772	0.11459	transferase activity, transferring phosphorus-containing groups
XP_022085610.1	GO:0003723	0.23542	RNA binding
XP_022085610.1	GO:0019899	0.18051	enzyme binding
XP_022085610.1	GO:0098772	0.17201	molecular function regulator
XP_022085610.1	GO:0051020	0.16475	GTPase binding
XP_022085610.1	GO:0030234	0.1392	enzyme regulator activity
XP_022085610.1	GO:0003743	0.13064	translation initiation factor activity
XP_022085610.1	GO:0044877	0.12811	protein-containing complex binding
XP_022085610.1	GO:0008289	0.12673	lipid binding
XP_022085610.1	GO:0017016	0.12467	Ras GTPase binding
XP_022085610.1	GO:0031267	0.12299	small GTPase binding
XP_022085610.1	GO:0003677	0.12154	DNA binding
XP_022085610.1	GO:0045182	0.11573	translation regulator activity
XP_022085610.1	GO:0008135	0.1154	translation factor activity, RNA binding
XP_022085610.1	GO:0090079	0.1147	translation regulator activity, nucleic acid binding
XP_022085610.1	GO:0140096	0.10837	catalytic activity, acting on a protein
XP_022085610.1	GO:0046914	0.10488	transition metal ion binding
XP_022085610.1	GO:0005085	0.10266	guanyl-nucleotide exchange factor activity
XP_022085610.1	GO:0097367	0.10264	carbohydrate derivative binding
XP_022085610.1	GO:0003729	0.10074	mRNA binding
XP_022082427.1	GO:0003723	0.17205	RNA binding
XP_022082427.1	GO:0019899	0.1557	enzyme binding
XP_022082427.1	GO:0098772	0.15534	molecular function regulator
XP_022082427.1	GO:0051020	0.15197	GTPase binding
XP_022082427.1	GO:0008289	0.14517	lipid binding
XP_022082427.1	GO:0044877	0.12573	protein-containing complex binding
XP_022082427.1	GO:0030234	0.11537	enzyme regulator activity
XP_022082427.1	GO:0017016	0.11446	Ras GTPase binding
XP_022082427.1	GO:0031267	0.10899	small GTPase binding
XP_022082427.1	GO:0008092	0.10327	cytoskeletal protein binding
XP_022080271.1	GO:0003677	0.26086	DNA binding
XP_022080271.1	GO:0003723	0.24742	RNA binding
XP_022080271.1	GO:0005198	0.10563	structural molecule activity
XP_022112253.1	GO:0016829	0.21431	lyase activity
XP_022112253.1	GO:0016830	0.13251	carbon-carbon lyase activity
XP_022112253.1	GO:0016757	0.12982	transferase activity, transferring glycosyl groups
XP_022112253.1	GO:0016835	0.12263	carbon-oxygen lyase activity
XP_022112253.1	GO:0000287	0.12227	magnesium ion binding
XP_022112253.1	GO:0016763	0.11233	transferase activity, transferring pentosyl groups
XP_022112253.1	GO:0016831	0.10817	carboxy-lyase activity
XP_022112253.1	GO:0003677	0.10659	DNA binding
XP_022112253.1	GO:0016836	0.105	hydro-lyase activity
XP_022098223.1	GO:0016301	0.99903	kinase activity
XP_022098223.1	GO:0016772	0.99872	transferase activity, transferring phosphorus-containing groups
XP_022098223.1	GO:0016773	0.99804	phosphotransferase activity, alcohol group as acceptor
XP_022098223.1	GO:0004672	0.9978	protein kinase activity
XP_022098223.1	GO:0140096	0.99536	catalytic activity, acting on a protein
XP_022098223.1	GO:0004674	0.95209	protein serine/threonine kinase activity
XP_022098223.1	GO:0032555	0.91508	purine ribonucleotide binding
XP_022098223.1	GO:0032553	0.91364	ribonucleotide binding
XP_022098223.1	GO:0097367	0.9131	carbohydrate derivative binding
XP_022098223.1	GO:0035639	0.9112	purine ribonucleoside triphosphate binding
XP_022098223.1	GO:0017076	0.91087	purine nucleotide binding
XP_022098223.1	GO:0030554	0.9008	adenyl nucleotide binding
XP_022098223.1	GO:0032559	0.90061	adenyl ribonucleotide binding
XP_022098223.1	GO:0005524	0.90002	ATP binding
XP_022098223.1	GO:0005516	0.1297	calmodulin binding
XP_022112101.1	GO:0008092	0.29091	cytoskeletal protein binding
XP_022112101.1	GO:0003779	0.13905	actin binding
XP_022112101.1	GO:0019899	0.11742	enzyme binding
XP_022112101.1	GO:0051020	0.10536	GTPase binding
XP_022112101.1	GO:0044877	0.1043	protein-containing complex binding
XP_022084366.1	GO:0046914	0.26844	transition metal ion binding
XP_022084366.1	GO:0008270	0.16536	zinc ion binding
XP_022084366.1	GO:0016705	0.15473	oxidoreductase activity, acting on paired donors, with incorporation or reduction of molecular oxygen
XP_022084366.1	GO:0005506	0.13789	iron ion binding
XP_022084366.1	GO:0140096	0.13532	catalytic activity, acting on a protein
XP_022084366.1	GO:0051213	0.13166	dioxygenase activity
XP_022084366.1	GO:0098772	0.12718	molecular function regulator
XP_022084366.1	GO:0016860	0.11583	intramolecular oxidoreductase activity
XP_022084366.1	GO:0030234	0.10779	enzyme regulator activity
XP_022084366.1	GO:0019899	0.10645	enzyme binding
XP_022084366.1	GO:0031406	0.10613	carboxylic acid binding
XP_022088268.1	GO:0003723	0.58464	RNA binding
XP_022110167.1	GO:0003723	0.15087	RNA binding
XP_022110167.1	GO:0003677	0.12932	DNA binding
XP_022086425.1	GO:0140097	0.19136	catalytic activity, acting on DNA
XP_022086425.1	GO:0003677	0.18582	DNA binding
XP_022086425.1	GO:0016757	0.13649	transferase activity, transferring glycosyl groups
XP_022086425.1	GO:0016788	0.10544	hydrolase activity, acting on ester bonds
XP_022098079.1	GO:0140096	0.19504	catalytic activity, acting on a protein
XP_022098079.1	GO:0097367	0.18954	carbohydrate derivative binding
XP_022098079.1	GO:0098772	0.1682	molecular function regulator
XP_022098079.1	GO:0003723	0.14824	RNA binding
XP_022098079.1	GO:0008233	0.14797	peptidase activity
XP_022098079.1	GO:0070011	0.14633	peptidase activity, acting on L-amino acid peptides
XP_022098079.1	GO:0008289	0.14429	lipid binding
XP_022098079.1	GO:0030234	0.13767	enzyme regulator activity
XP_022098079.1	GO:0046914	0.13062	transition metal ion binding
XP_022098079.1	GO:0004175	0.12601	endopeptidase activity
XP_022098079.1	GO:0017076	0.12138	purine nucleotide binding
XP_022098079.1	GO:0032555	0.12134	purine ribonucleotide binding
XP_022098079.1	GO:0016772	0.11663	transferase activity, transferring phosphorus-containing groups
XP_022098079.1	GO:0032553	0.11571	ribonucleotide binding
XP_022098079.1	GO:0035639	0.11291	purine ribonucleoside triphosphate binding
XP_022098079.1	GO:0019899	0.11275	enzyme binding
XP_022098079.1	GO:0008270	0.10136	zinc ion binding
XP_022098079.1	GO:0046983	0.10114	protein dimerization activity
XP_022080494.1	GO:0016798	0.15404	hydrolase activity, acting on glycosyl bonds
XP_022080494.1	GO:0004553	0.10788	hydrolase activity, hydrolyzing O-glycosyl compounds
XP_022080494.1	GO:0016614	0.10184	oxidoreductase activity, acting on CH-OH group of donors
XP_022096311.1	GO:0008092	0.26308	cytoskeletal protein binding
XP_022096311.1	GO:0019899	0.12815	enzyme binding
XP_022093112.1	GO:0016746	0.19043	transferase activity, transferring acyl groups
XP_022093112.1	GO:0046912	0.15652	transferase activity, transferring acyl groups, acyl groups converted into alkyl on transfer
XP_022093112.1	GO:0046914	0.13688	transition metal ion binding
XP_022093112.1	GO:0016829	0.11319	lyase activity
XP_022097090.1	GO:0004672	0.48984	protein kinase activity
XP_022097090.1	GO:0032555	0.48404	purine ribonucleotide binding
XP_022097090.1	GO:0017076	0.47961	purine nucleotide binding
XP_022097090.1	GO:0032553	0.47208	ribonucleotide binding
XP_022097090.1	GO:0035639	0.46671	purine ribonucleoside triphosphate binding
XP_022097090.1	GO:0097367	0.45945	carbohydrate derivative binding
XP_022097090.1	GO:0032559	0.4527	adenyl ribonucleotide binding
XP_022097090.1	GO:0030554	0.44872	adenyl nucleotide binding
XP_022097090.1	GO:0016773	0.44751	phosphotransferase activity, alcohol group as acceptor
XP_022097090.1	GO:0005524	0.44523	ATP binding
XP_022097090.1	GO:0016301	0.44148	kinase activity
XP_022097090.1	GO:0140096	0.40521	catalytic activity, acting on a protein
XP_022097090.1	GO:0016772	0.39228	transferase activity, transferring phosphorus-containing groups
XP_022097090.1	GO:0004713	0.32653	protein tyrosine kinase activity
XP_022097090.1	GO:0004674	0.27415	protein serine/threonine kinase activity
XP_022097090.1	GO:0019199	0.22402	transmembrane receptor protein kinase activity
XP_022097090.1	GO:0038023	0.20572	signaling receptor activity
XP_022097090.1	GO:0060089	0.19633	molecular transducer activity
XP_022097090.1	GO:0004888	0.1921	transmembrane signaling receptor activity
XP_022097090.1	GO:0004714	0.18153	transmembrane receptor protein tyrosine kinase activity
XP_022097090.1	GO:0098772	0.149	molecular function regulator
XP_022097090.1	GO:0019899	0.14693	enzyme binding
XP_022097090.1	GO:0005102	0.13536	signaling receptor binding
XP_022097090.1	GO:0005516	0.12827	calmodulin binding
XP_022097090.1	GO:0044877	0.11766	protein-containing complex binding
XP_022097090.1	GO:0070011	0.11681	peptidase activity, acting on L-amino acid peptides
XP_022097090.1	GO:0030234	0.1161	enzyme regulator activity
XP_022097090.1	GO:0008233	0.11597	peptidase activity
XP_022097090.1	GO:0046983	0.11517	protein dimerization activity
XP_022097090.1	GO:0004175	0.11396	endopeptidase activity
XP_022097090.1	GO:0005509	0.11257	calcium ion binding
XP_022097090.1	GO:0042803	0.1123	protein homodimerization activity
XP_022097090.1	GO:0019900	0.11124	kinase binding
XP_022097090.1	GO:0019901	0.10982	protein kinase binding
XP_022097090.1	GO:0042802	0.10222	identical protein binding
XP_022091856.1	GO:0003677	0.53566	DNA binding
XP_022091856.1	GO:0140110	0.28255	transcription regulator activity
XP_022091856.1	GO:0003700	0.23357	DNA-binding transcription factor activity
XP_022091856.1	GO:0000981	0.20133	DNA-binding transcription factor activity, RNA polymerase II-specific
XP_022091856.1	GO:0043565	0.18826	sequence-specific DNA binding
XP_022091856.1	GO:0003690	0.14658	double-stranded DNA binding
XP_022091856.1	GO:0046983	0.14256	protein dimerization activity
XP_022091856.1	GO:0046982	0.12633	protein heterodimerization activity
XP_022091856.1	GO:1990837	0.11958	sequence-specific double-stranded DNA binding
XP_022104121.1	GO:0003677	0.51406	DNA binding
XP_022104121.1	GO:0140110	0.11609	transcription regulator activity
XP_022085893.1	GO:0005215	0.80763	transporter activity
XP_022085893.1	GO:0022857	0.7971	transmembrane transporter activity
XP_022085893.1	GO:0022804	0.57735	active transmembrane transporter activity
XP_022085893.1	GO:0015075	0.52479	ion transmembrane transporter activity
XP_022085893.1	GO:0015291	0.48012	secondary active transmembrane transporter activity
XP_022085893.1	GO:0015318	0.4464	inorganic molecular entity transmembrane transporter activity
XP_022085893.1	GO:0008324	0.42445	cation transmembrane transporter activity
XP_022085893.1	GO:0022890	0.38599	inorganic cation transmembrane transporter activity
XP_022085893.1	GO:0022853	0.34739	active ion transmembrane transporter activity
XP_022085893.1	GO:0015077	0.2888	monovalent inorganic cation transmembrane transporter activity
XP_022085893.1	GO:0008509	0.19476	anion transmembrane transporter activity
XP_022085893.1	GO:0015078	0.18086	proton transmembrane transporter activity
XP_022085893.1	GO:0046873	0.15837	metal ion transmembrane transporter activity
XP_022092137.1	GO:0005198	0.8743	structural molecule activity
XP_022092137.1	GO:0003735	0.81965	structural constituent of ribosome
XP_022087034.1	GO:0003677	0.12508	DNA binding
XP_022083102.1	GO:0016462	0.22964	pyrophosphatase activity
XP_022083102.1	GO:0016818	0.22489	hydrolase activity, acting on acid anhydrides, in phosphorus-containing anhydrides
XP_022083102.1	GO:0016817	0.22257	hydrolase activity, acting on acid anhydrides
XP_022083102.1	GO:0003723	0.2209	RNA binding
XP_022083102.1	GO:0098772	0.21646	molecular function regulator
XP_022083102.1	GO:0017111	0.2117	nucleoside-triphosphatase activity
XP_022083102.1	GO:0017076	0.21121	purine nucleotide binding
XP_022083102.1	GO:0032555	0.20625	purine ribonucleotide binding
XP_022083102.1	GO:0019899	0.20178	enzyme binding
XP_022083102.1	GO:0097367	0.19897	carbohydrate derivative binding
XP_022083102.1	GO:0032553	0.19838	ribonucleotide binding
XP_022083102.1	GO:0035639	0.19659	purine ribonucleoside triphosphate binding
XP_022083102.1	GO:0030234	0.16947	enzyme regulator activity
XP_022083102.1	GO:0008092	0.15447	cytoskeletal protein binding
XP_022083102.1	GO:0044877	0.14298	protein-containing complex binding
XP_022083102.1	GO:0051020	0.14249	GTPase binding
XP_022083102.1	GO:0003779	0.13775	actin binding
XP_022083102.1	GO:0030554	0.11819	adenyl nucleotide binding
XP_022083102.1	GO:0032559	0.1149	adenyl ribonucleotide binding
XP_022083102.1	GO:0019900	0.1137	kinase binding
XP_022083102.1	GO:0005524	0.10983	ATP binding
XP_022083102.1	GO:0019901	0.10792	protein kinase binding
XP_022083102.1	GO:0016772	0.10469	transferase activity, transferring phosphorus-containing groups
XP_022083102.1	GO:0042802	0.10161	identical protein binding
XP_022096104.1	GO:0003677	0.22624	DNA binding
XP_022096104.1	GO:0003723	0.16216	RNA binding
XP_022096104.1	GO:0098772	0.12926	molecular function regulator
XP_022096104.1	GO:0016772	0.12051	transferase activity, transferring phosphorus-containing groups
XP_022096104.1	GO:0030234	0.11376	enzyme regulator activity
XP_022096104.1	GO:0097367	0.10398	carbohydrate derivative binding
XP_022099548.1	GO:0022803	0.44323	passive transmembrane transporter activity
XP_022099548.1	GO:0015267	0.4413	channel activity
XP_022099548.1	GO:0005215	0.4133	transporter activity
XP_022099548.1	GO:0015075	0.40476	ion transmembrane transporter activity
XP_022099548.1	GO:0005216	0.39786	ion channel activity
XP_022099548.1	GO:0022857	0.38322	transmembrane transporter activity
XP_022099548.1	GO:0015318	0.34534	inorganic molecular entity transmembrane transporter activity
XP_022099548.1	GO:0038023	0.28203	signaling receptor activity
XP_022099548.1	GO:0060089	0.26955	molecular transducer activity
XP_022099548.1	GO:0004888	0.25403	transmembrane signaling receptor activity
XP_022099548.1	GO:0017076	0.2503	purine nucleotide binding
XP_022099548.1	GO:0097367	0.24862	carbohydrate derivative binding
XP_022099548.1	GO:0032555	0.24806	purine ribonucleotide binding
XP_022099548.1	GO:0005261	0.24372	cation channel activity
XP_022099548.1	GO:0022836	0.24331	gated channel activity
XP_022099548.1	GO:0032553	0.23848	ribonucleotide binding
XP_022099548.1	GO:0016773	0.22869	phosphotransferase activity, alcohol group as acceptor
XP_022099548.1	GO:0030554	0.20976	adenyl nucleotide binding
XP_022099548.1	GO:0022890	0.2078	inorganic cation transmembrane transporter activity
XP_022099548.1	GO:0032559	0.20714	adenyl ribonucleotide binding
XP_022099548.1	GO:0035639	0.20552	purine ribonucleoside triphosphate binding
XP_022099548.1	GO:0008324	0.20006	cation transmembrane transporter activity
XP_022099548.1	GO:0016301	0.1851	kinase activity
XP_022099548.1	GO:0005524	0.18478	ATP binding
XP_022099548.1	GO:0004672	0.16196	protein kinase activity
XP_022099548.1	GO:0016772	0.15809	transferase activity, transferring phosphorus-containing groups
XP_022099548.1	GO:0004713	0.14649	protein tyrosine kinase activity
XP_022099548.1	GO:0046873	0.13969	metal ion transmembrane transporter activity
XP_022099548.1	GO:0022834	0.13265	ligand-gated channel activity
XP_022099548.1	GO:0015276	0.13151	ligand-gated ion channel activity
XP_022099548.1	GO:0140096	0.11836	catalytic activity, acting on a protein
XP_022099548.1	GO:0042802	0.11763	identical protein binding
XP_022099548.1	GO:0005102	0.11755	signaling receptor binding
XP_022099548.1	GO:0005509	0.11575	calcium ion binding
XP_022099548.1	GO:0008289	0.10945	lipid binding
XP_022099548.1	GO:0044877	0.10897	protein-containing complex binding
XP_022099548.1	GO:0005198	0.10106	structural molecule activity
XP_022107555.1	GO:0038023	0.66348	signaling receptor activity
XP_022107555.1	GO:0060089	0.65406	molecular transducer activity
XP_022107555.1	GO:0004888	0.63548	transmembrane signaling receptor activity
XP_022107555.1	GO:0004930	0.3243	G protein-coupled receptor activity
XP_022107555.1	GO:0140375	0.17594	immune receptor activity
XP_022107555.1	GO:0004896	0.15569	cytokine receptor activity
XP_022107555.1	GO:0005102	0.13828	signaling receptor binding
XP_022107555.1	GO:0033218	0.13374	amide binding
XP_022107555.1	GO:0098772	0.11458	molecular function regulator
XP_022107555.1	GO:0042277	0.11249	peptide binding
XP_022084395.1	GO:0003677	0.1807	DNA binding
XP_022084395.1	GO:0005198	0.16918	structural molecule activity
XP_022084395.1	GO:0003723	0.13779	RNA binding
XP_022084395.1	GO:0019899	0.10052	enzyme binding
XP_022081204.1	GO:0003677	0.61271	DNA binding
XP_022081204.1	GO:0140110	0.18207	transcription regulator activity
XP_022081204.1	GO:0003700	0.13377	DNA-binding transcription factor activity
XP_022081204.1	GO:0043565	0.12341	sequence-specific DNA binding
XP_022080970.1	GO:0016301	0.99919	kinase activity
XP_022080970.1	GO:0016772	0.99898	transferase activity, transferring phosphorus-containing groups
XP_022080970.1	GO:0016773	0.99857	phosphotransferase activity, alcohol group as acceptor
XP_022080970.1	GO:0004672	0.99805	protein kinase activity
XP_022080970.1	GO:0140096	0.99486	catalytic activity, acting on a protein
XP_022080970.1	GO:0004674	0.94458	protein serine/threonine kinase activity
XP_022080970.1	GO:0032553	0.90441	ribonucleotide binding
XP_022080970.1	GO:0032555	0.90311	purine ribonucleotide binding
XP_022080970.1	GO:0035639	0.90243	purine ribonucleoside triphosphate binding
XP_022080970.1	GO:0097367	0.90181	carbohydrate derivative binding
XP_022080970.1	GO:0017076	0.90035	purine nucleotide binding
XP_022080970.1	GO:0005524	0.89856	ATP binding
XP_022080970.1	GO:0032559	0.89813	adenyl ribonucleotide binding
XP_022080970.1	GO:0030554	0.8979	adenyl nucleotide binding
XP_022080970.1	GO:0005516	0.10724	calmodulin binding
XP_022085891.1	GO:0004364	0.89811	glutathione transferase activity
XP_022085891.1	GO:0016765	0.80292	transferase activity, transferring alkyl or aryl (other than methyl) groups
XP_022085891.1	GO:0072341	0.24602	modified amino acid binding
XP_022085891.1	GO:0042277	0.23237	peptide binding
XP_022085891.1	GO:0033218	0.196	amide binding
XP_022083889.1	GO:0003677	0.31374	DNA binding
XP_022083889.1	GO:0044877	0.13175	protein-containing complex binding
XP_022083889.1	GO:0019899	0.12775	enzyme binding
XP_022092117.1	GO:0017076	0.90947	purine nucleotide binding
XP_022092117.1	GO:0032555	0.90072	purine ribonucleotide binding
XP_022092117.1	GO:0035639	0.89394	purine ribonucleoside triphosphate binding
XP_022092117.1	GO:0097367	0.89018	carbohydrate derivative binding
XP_022092117.1	GO:0032553	0.87366	ribonucleotide binding
XP_022092117.1	GO:0032550	0.85403	purine ribonucleoside binding
XP_022092117.1	GO:0019001	0.83774	guanyl nucleotide binding
XP_022092117.1	GO:0001883	0.8363	purine nucleoside binding
XP_022092117.1	GO:0032549	0.83424	ribonucleoside binding
XP_022092117.1	GO:0005525	0.82956	GTP binding
XP_022092117.1	GO:0001882	0.82439	nucleoside binding
XP_022092117.1	GO:0032561	0.82162	guanyl ribonucleotide binding
XP_022092117.1	GO:0016830	0.33628	carbon-carbon lyase activity
XP_022092117.1	GO:0046914	0.29379	transition metal ion binding
XP_022092117.1	GO:0016831	0.19511	carboxy-lyase activity
XP_022092117.1	GO:0016829	0.1703	lyase activity
XP_022087291.1	GO:0003723	0.28226	RNA binding
XP_022087291.1	GO:0005198	0.13037	structural molecule activity
XP_022104356.1	GO:0140110	0.34952	transcription regulator activity
XP_022104356.1	GO:0003677	0.33891	DNA binding
XP_022104356.1	GO:0019899	0.21981	enzyme binding
XP_022104356.1	GO:0003700	0.21847	DNA-binding transcription factor activity
XP_022104356.1	GO:0008270	0.19858	zinc ion binding
XP_022104356.1	GO:0043565	0.19191	sequence-specific DNA binding
XP_022104356.1	GO:0003690	0.18594	double-stranded DNA binding
XP_022104356.1	GO:0000981	0.13648	DNA-binding transcription factor activity, RNA polymerase II-specific
XP_022104356.1	GO:0044877	0.13106	protein-containing complex binding
XP_022104356.1	GO:0008092	0.11703	cytoskeletal protein binding
XP_022104356.1	GO:1990837	0.11531	sequence-specific double-stranded DNA binding
XP_022104356.1	GO:0003723	0.11427	RNA binding
XP_022104356.1	GO:0003682	0.10653	chromatin binding
XP_022104356.1	GO:0008134	0.10587	transcription factor binding
XP_022104356.1	GO:0046914	0.10065	transition metal ion binding
XP_022098603.1	GO:0005215	0.2056	transporter activity
XP_022098603.1	GO:0022857	0.15008	transmembrane transporter activity
XP_022098603.1	GO:0015075	0.12473	ion transmembrane transporter activity
XP_022107255.1	GO:0016779	0.30265	nucleotidyltransferase activity
XP_022107255.1	GO:0003677	0.27958	DNA binding
XP_022107255.1	GO:0016772	0.24623	transferase activity, transferring phosphorus-containing groups
XP_022107255.1	GO:0140098	0.23641	catalytic activity, acting on RNA
XP_022107255.1	GO:0003723	0.18981	RNA binding
XP_022100958.1	GO:0003723	0.20373	RNA binding
XP_022100958.1	GO:0005198	0.17085	structural molecule activity
XP_022100958.1	GO:0016788	0.13882	hydrolase activity, acting on ester bonds
XP_022100958.1	GO:0003677	0.11717	DNA binding
XP_022106488.1	GO:0003774	0.98225	motor activity
XP_022106488.1	GO:0016818	0.97493	hydrolase activity, acting on acid anhydrides, in phosphorus-containing anhydrides
XP_022106488.1	GO:0016817	0.97169	hydrolase activity, acting on acid anhydrides
XP_022106488.1	GO:0016462	0.95863	pyrophosphatase activity
XP_022106488.1	GO:0017111	0.95485	nucleoside-triphosphatase activity
XP_022106488.1	GO:0008017	0.94869	microtubule binding
XP_022106488.1	GO:0015631	0.94642	tubulin binding
XP_022106488.1	GO:0008092	0.94624	cytoskeletal protein binding
XP_022106488.1	GO:0003777	0.93133	microtubule motor activity
XP_022106488.1	GO:0030554	0.84727	adenyl nucleotide binding
XP_022106488.1	GO:0032559	0.83967	adenyl ribonucleotide binding
XP_022106488.1	GO:0032555	0.83808	purine ribonucleotide binding
XP_022106488.1	GO:0005524	0.83142	ATP binding
XP_022106488.1	GO:0032553	0.82496	ribonucleotide binding
XP_022106488.1	GO:0017076	0.82084	purine nucleotide binding
XP_022106488.1	GO:0035639	0.82005	purine ribonucleoside triphosphate binding
XP_022106488.1	GO:0097367	0.79824	carbohydrate derivative binding
XP_022106488.1	GO:0016887	0.55842	ATPase activity
XP_022100369.1	GO:0098772	0.27638	molecular function regulator
XP_022100369.1	GO:0019899	0.12729	enzyme binding
XP_022100369.1	GO:0030234	0.11383	enzyme regulator activity
XP_022100369.1	GO:0003677	0.11179	DNA binding
XP_022090495.1	GO:0003677	0.84595	DNA binding
XP_022090495.1	GO:0140110	0.25803	transcription regulator activity
XP_022090495.1	GO:0003700	0.16749	DNA-binding transcription factor activity
XP_022106595.1	GO:0098772	0.17152	molecular function regulator
XP_022106595.1	GO:0019899	0.16356	enzyme binding
XP_022106595.1	GO:0044877	0.1635	protein-containing complex binding
XP_022106595.1	GO:0030234	0.11419	enzyme regulator activity
XP_022081878.1	GO:0003677	0.20609	DNA binding
XP_022081878.1	GO:0003723	0.13789	RNA binding
XP_022088972.1	GO:0098772	0.15017	molecular function regulator
XP_022088972.1	GO:0044877	0.14159	protein-containing complex binding
XP_022088972.1	GO:0019899	0.127	enzyme binding
XP_022088972.1	GO:0030234	0.10872	enzyme regulator activity
XP_022088972.1	GO:0003723	0.1039	RNA binding
XP_022088972.1	GO:0051020	0.10167	GTPase binding
XP_022088972.1	GO:0008289	0.10066	lipid binding
XP_022100783.1	GO:0016788	0.23769	hydrolase activity, acting on ester bonds
XP_022100783.1	GO:0140096	0.19624	catalytic activity, acting on a protein
XP_022100783.1	GO:0008233	0.15446	peptidase activity
XP_022100783.1	GO:0003723	0.14225	RNA binding
XP_022100783.1	GO:0003677	0.14042	DNA binding
XP_022100783.1	GO:0070011	0.12962	peptidase activity, acting on L-amino acid peptides
XP_022111147.1	GO:0019899	0.17269	enzyme binding
XP_022111147.1	GO:0003677	0.13789	DNA binding
XP_022111147.1	GO:0044877	0.1104	protein-containing complex binding
XP_022106264.1	GO:0005215	0.16296	transporter activity
XP_022106264.1	GO:0022857	0.14241	transmembrane transporter activity
XP_022095680.1	GO:0004518	0.72745	nuclease activity
XP_022095680.1	GO:0016788	0.67005	hydrolase activity, acting on ester bonds
XP_022095680.1	GO:0140097	0.58351	catalytic activity, acting on DNA
XP_022095680.1	GO:0003677	0.49074	DNA binding
XP_022095680.1	GO:0004527	0.38684	exonuclease activity
XP_022095680.1	GO:0004519	0.32493	endonuclease activity
XP_022095680.1	GO:0003723	0.31627	RNA binding
XP_022095680.1	GO:0016779	0.31511	nucleotidyltransferase activity
XP_022095680.1	GO:0016772	0.30517	transferase activity, transferring phosphorus-containing groups
XP_022095680.1	GO:0004540	0.23332	ribonuclease activity
XP_022095680.1	GO:0016796	0.20026	exonuclease activity, active with either ribo- or deoxyribonucleic acids and producing 5'-phosphomonoesters
XP_022095680.1	GO:0004536	0.12978	deoxyribonuclease activity
XP_022095680.1	GO:0034061	0.11824	DNA polymerase activity
XP_022095680.1	GO:0008408	0.1126	3'-5' exonuclease activity
XP_022095680.1	GO:0140098	0.1034	catalytic activity, acting on RNA
XP_022100197.1	GO:0022857	0.95739	transmembrane transporter activity
XP_022100197.1	GO:0005215	0.94483	transporter activity
XP_022100197.1	GO:0015075	0.94231	ion transmembrane transporter activity
XP_022100197.1	GO:0015318	0.9147	inorganic molecular entity transmembrane transporter activity
XP_022100197.1	GO:0008324	0.78309	cation transmembrane transporter activity
XP_022100197.1	GO:0005216	0.77681	ion channel activity
XP_022100197.1	GO:0022890	0.77182	inorganic cation transmembrane transporter activity
XP_022100197.1	GO:0015267	0.74096	channel activity
XP_022100197.1	GO:0022803	0.73568	passive transmembrane transporter activity
XP_022100197.1	GO:0046873	0.64662	metal ion transmembrane transporter activity
XP_022100197.1	GO:0015077	0.52079	monovalent inorganic cation transmembrane transporter activity
XP_022100197.1	GO:0005261	0.47088	cation channel activity
XP_022100197.1	GO:0008509	0.28896	anion transmembrane transporter activity
XP_022100197.1	GO:0022836	0.20564	gated channel activity
XP_022100197.1	GO:0015103	0.19093	inorganic anion transmembrane transporter activity
XP_022100197.1	GO:0038023	0.18658	signaling receptor activity
XP_022100197.1	GO:0060089	0.1672	molecular transducer activity
XP_022100197.1	GO:0015291	0.15574	secondary active transmembrane transporter activity
XP_022100197.1	GO:0022832	0.13276	voltage-gated channel activity
XP_022100197.1	GO:0005244	0.12793	voltage-gated ion channel activity
XP_022100197.1	GO:0015085	0.11896	calcium ion transmembrane transporter activity
XP_022100197.1	GO:0015079	0.11571	potassium ion transmembrane transporter activity
XP_022100197.1	GO:0042802	0.11246	identical protein binding
XP_022100197.1	GO:0022804	0.10211	active transmembrane transporter activity
XP_022091662.1	GO:0003723	0.13702	RNA binding
XP_022091662.1	GO:0046914	0.12418	transition metal ion binding
XP_022091662.1	GO:0003677	0.11085	DNA binding
XP_022091662.1	GO:0097367	0.10577	carbohydrate derivative binding
XP_022091662.1	GO:0008168	0.10222	methyltransferase activity
XP_022082804.1	GO:0008168	0.85953	methyltransferase activity
XP_022082804.1	GO:0018024	0.84384	histone-lysine N-methyltransferase activity
XP_022082804.1	GO:0042054	0.83723	histone methyltransferase activity
XP_022082804.1	GO:0016741	0.83637	transferase activity, transferring one-carbon groups
XP_022082804.1	GO:0016279	0.80794	protein-lysine N-methyltransferase activity
XP_022082804.1	GO:0008276	0.80371	protein methyltransferase activity
XP_022082804.1	GO:0016278	0.79803	lysine N-methyltransferase activity
XP_022082804.1	GO:0008170	0.77107	N-methyltransferase activity
XP_022082804.1	GO:0008757	0.73806	S-adenosylmethionine-dependent methyltransferase activity
XP_022082804.1	GO:0140096	0.68159	catalytic activity, acting on a protein
XP_022082804.1	GO:0003677	0.26229	DNA binding
XP_022082804.1	GO:0008270	0.25198	zinc ion binding
XP_022082804.1	GO:0140110	0.19493	transcription regulator activity
XP_022082804.1	GO:0046914	0.17485	transition metal ion binding
XP_022082804.1	GO:0044877	0.16592	protein-containing complex binding
XP_022082804.1	GO:0019899	0.14973	enzyme binding
XP_022082804.1	GO:0003682	0.11382	chromatin binding
XP_022082804.1	GO:0003700	0.10797	DNA-binding transcription factor activity
XP_022082804.1	GO:0043565	0.10352	sequence-specific DNA binding
XP_022103376.1	GO:0044877	0.19384	protein-containing complex binding
XP_022103376.1	GO:0019899	0.16741	enzyme binding
XP_022103376.1	GO:0003677	0.13459	DNA binding
XP_022103376.1	GO:0005198	0.1053	structural molecule activity
XP_022103376.1	GO:0003723	0.1049	RNA binding
XP_022081882.1	GO:0016779	0.94223	nucleotidyltransferase activity
XP_022081882.1	GO:0097747	0.88102	RNA polymerase activity
XP_022081882.1	GO:0034062	0.88008	5'-3' RNA polymerase activity
XP_022081882.1	GO:0003899	0.87827	DNA-directed 5'-3' RNA polymerase activity
XP_022081882.1	GO:0016772	0.84342	transferase activity, transferring phosphorus-containing groups
XP_022081882.1	GO:0003677	0.77635	DNA binding
XP_022081882.1	GO:0140098	0.76176	catalytic activity, acting on RNA
XP_022081882.1	GO:0046983	0.10557	protein dimerization activity
XP_022081101.1	GO:0097367	0.59765	carbohydrate derivative binding
XP_022081101.1	GO:0032555	0.56124	purine ribonucleotide binding
XP_022081101.1	GO:0032553	0.55894	ribonucleotide binding
XP_022081101.1	GO:0035639	0.55555	purine ribonucleoside triphosphate binding
XP_022081101.1	GO:0017076	0.55507	purine nucleotide binding
XP_022081101.1	GO:0032559	0.4894	adenyl ribonucleotide binding
XP_022081101.1	GO:0005524	0.48743	ATP binding
XP_022081101.1	GO:0030554	0.4843	adenyl nucleotide binding
XP_022081101.1	GO:0017111	0.48145	nucleoside-triphosphatase activity
XP_022081101.1	GO:0016817	0.46029	hydrolase activity, acting on acid anhydrides
XP_022081101.1	GO:0016887	0.45523	ATPase activity
XP_022081101.1	GO:0016818	0.45417	hydrolase activity, acting on acid anhydrides, in phosphorus-containing anhydrides
XP_022081101.1	GO:0016462	0.45132	pyrophosphatase activity
XP_022081101.1	GO:0004386	0.41216	helicase activity
XP_022081101.1	GO:0003677	0.40959	DNA binding
XP_022081101.1	GO:0140097	0.34388	catalytic activity, acting on DNA
XP_022081101.1	GO:0008094	0.30962	DNA-dependent ATPase activity
XP_022081101.1	GO:0003678	0.26487	DNA helicase activity
XP_022081101.1	GO:0003723	0.21366	RNA binding
XP_022081101.1	GO:0004518	0.1997	nuclease activity
XP_022081101.1	GO:0003690	0.18538	double-stranded DNA binding
XP_022081101.1	GO:0016788	0.17911	hydrolase activity, acting on ester bonds
XP_022081101.1	GO:0140098	0.17353	catalytic activity, acting on RNA
XP_022081101.1	GO:0004519	0.17313	endonuclease activity
XP_022081101.1	GO:0016772	0.13816	transferase activity, transferring phosphorus-containing groups
XP_022081101.1	GO:1990837	0.13815	sequence-specific double-stranded DNA binding
XP_022081101.1	GO:0016779	0.13663	nucleotidyltransferase activity
XP_022081101.1	GO:0043565	0.13594	sequence-specific DNA binding
XP_022081101.1	GO:0003697	0.13188	single-stranded DNA binding
XP_022081101.1	GO:0004536	0.12917	deoxyribonuclease activity
XP_022081101.1	GO:0003724	0.12267	RNA helicase activity
XP_022081101.1	GO:0019899	0.12074	enzyme binding
XP_022081101.1	GO:0003682	0.1152	chromatin binding
XP_022081101.1	GO:0008270	0.11324	zinc ion binding
XP_022081101.1	GO:0004520	0.11168	endodeoxyribonuclease activity
XP_022081101.1	GO:0098772	0.10475	molecular function regulator
XP_022081101.1	GO:0097747	0.10416	RNA polymerase activity
XP_022081101.1	GO:0034062	0.10343	5'-3' RNA polymerase activity
XP_022081101.1	GO:0140096	0.10286	catalytic activity, acting on a protein
XP_022081101.1	GO:0046914	0.10038	transition metal ion binding
XP_022108896.1	GO:0005215	0.902	transporter activity
XP_022108896.1	GO:0022857	0.89411	transmembrane transporter activity
XP_022108896.1	GO:0015075	0.87474	ion transmembrane transporter activity
XP_022108896.1	GO:0015318	0.84146	inorganic molecular entity transmembrane transporter activity
XP_022108896.1	GO:0008324	0.59454	cation transmembrane transporter activity
XP_022108896.1	GO:0022890	0.54224	inorganic cation transmembrane transporter activity
XP_022108896.1	GO:0015077	0.24859	monovalent inorganic cation transmembrane transporter activity
XP_022108896.1	GO:0015267	0.10094	channel activity
XP_022079829.1	GO:0060089	0.98446	molecular transducer activity
XP_022079829.1	GO:0038023	0.98299	signaling receptor activity
XP_022079829.1	GO:0004888	0.97652	transmembrane signaling receptor activity
XP_022079829.1	GO:0004930	0.92087	G protein-coupled receptor activity
XP_022079829.1	GO:0140375	0.31487	immune receptor activity
XP_022079829.1	GO:0004896	0.25318	cytokine receptor activity
XP_022079829.1	GO:0042277	0.16701	peptide binding
XP_022079829.1	GO:0033218	0.16372	amide binding
XP_022101026.1	GO:0003677	0.62254	DNA binding
XP_022101026.1	GO:0005198	0.24096	structural molecule activity
XP_022098197.1	GO:0003723	0.65323	RNA binding
XP_022098197.1	GO:0003677	0.15457	DNA binding
XP_022098197.1	GO:0005198	0.14453	structural molecule activity
XP_022098197.1	GO:0003729	0.13335	mRNA binding
XP_022092799.1	GO:0003723	0.11399	RNA binding
XP_022092799.1	GO:0044877	0.10632	protein-containing complex binding
XP_022091555.1	GO:0038023	0.49039	signaling receptor activity
XP_022091555.1	GO:0060089	0.48938	molecular transducer activity
XP_022091555.1	GO:0004888	0.31132	transmembrane signaling receptor activity
XP_022091555.1	GO:0004930	0.23125	G protein-coupled receptor activity
XP_022091555.1	GO:0005215	0.18421	transporter activity
XP_022091555.1	GO:0033218	0.10666	amide binding
XP_022091555.1	GO:0042277	0.10647	peptide binding
XP_022104328.1	GO:0016462	0.18155	pyrophosphatase activity
XP_022104328.1	GO:0016817	0.17932	hydrolase activity, acting on acid anhydrides
XP_022104328.1	GO:0016818	0.17772	hydrolase activity, acting on acid anhydrides, in phosphorus-containing anhydrides
XP_022104328.1	GO:0097367	0.1748	carbohydrate derivative binding
XP_022104328.1	GO:0017076	0.1685	purine nucleotide binding
XP_022104328.1	GO:0032555	0.16621	purine ribonucleotide binding
XP_022104328.1	GO:0017111	0.16522	nucleoside-triphosphatase activity
XP_022104328.1	GO:0032553	0.15808	ribonucleotide binding
XP_022104328.1	GO:0035639	0.14837	purine ribonucleoside triphosphate binding
XP_022104328.1	GO:0003677	0.14554	DNA binding
XP_022104328.1	GO:0016772	0.14187	transferase activity, transferring phosphorus-containing groups
XP_022104328.1	GO:0030554	0.1315	adenyl nucleotide binding
XP_022104328.1	GO:0032559	0.12976	adenyl ribonucleotide binding
XP_022104328.1	GO:0005524	0.1214	ATP binding
XP_022104328.1	GO:0003723	0.11947	RNA binding
XP_022104328.1	GO:0016887	0.11548	ATPase activity
XP_022104328.1	GO:0005198	0.10515	structural molecule activity
XP_022104328.1	GO:0019899	0.10224	enzyme binding
XP_022103796.1	GO:0005215	0.25216	transporter activity
XP_022103796.1	GO:0022857	0.23952	transmembrane transporter activity
XP_022103796.1	GO:0015075	0.15829	ion transmembrane transporter activity
XP_022105848.1	GO:0008289	0.13479	lipid binding
XP_022105848.1	GO:0044877	0.11905	protein-containing complex binding
XP_022092226.1	GO:0016788	0.97893	hydrolase activity, acting on ester bonds
XP_022092226.1	GO:0052689	0.91117	carboxylic ester hydrolase activity
XP_022092226.1	GO:0016298	0.27356	lipase activity
XP_022092226.1	GO:0016790	0.14929	thiolester hydrolase activity
XP_022112210.1	GO:0098772	0.7048	molecular function regulator
XP_022112210.1	GO:0030234	0.60904	enzyme regulator activity
XP_022112210.1	GO:0019899	0.49577	enzyme binding
XP_022112210.1	GO:0019887	0.47813	protein kinase regulator activity
XP_022112210.1	GO:0019207	0.47514	kinase regulator activity
XP_022112210.1	GO:0019900	0.29395	kinase binding
XP_022112210.1	GO:0019901	0.291	protein kinase binding
XP_022112210.1	GO:0140096	0.21138	catalytic activity, acting on a protein
XP_022112210.1	GO:0008047	0.16192	enzyme activator activity
XP_022112210.1	GO:0004672	0.10878	protein kinase activity
XP_022112210.1	GO:0005096	0.10432	GTPase activator activity
XP_022112210.1	GO:0030695	0.10292	GTPase regulator activity
XP_022083328.1	GO:0022857	0.69074	transmembrane transporter activity
XP_022083328.1	GO:0015075	0.66004	ion transmembrane transporter activity
XP_022083328.1	GO:0005215	0.65312	transporter activity
XP_022083328.1	GO:0015318	0.59691	inorganic molecular entity transmembrane transporter activity
XP_022083328.1	GO:0022803	0.56743	passive transmembrane transporter activity
XP_022083328.1	GO:0015267	0.56663	channel activity
XP_022083328.1	GO:0005216	0.54425	ion channel activity
XP_022083328.1	GO:0008324	0.4205	cation transmembrane transporter activity
XP_022083328.1	GO:0022890	0.41752	inorganic cation transmembrane transporter activity
XP_022083328.1	GO:0015077	0.32914	monovalent inorganic cation transmembrane transporter activity
XP_022083328.1	GO:0046873	0.32331	metal ion transmembrane transporter activity
XP_022083328.1	GO:0008509	0.26955	anion transmembrane transporter activity
XP_022083328.1	GO:0005261	0.26234	cation channel activity
XP_022083328.1	GO:0022836	0.25884	gated channel activity
XP_022083328.1	GO:0038023	0.23016	signaling receptor activity
XP_022083328.1	GO:0060089	0.21053	molecular transducer activity
XP_022083328.1	GO:0015103	0.19663	inorganic anion transmembrane transporter activity
XP_022083328.1	GO:0005244	0.16037	voltage-gated ion channel activity
XP_022083328.1	GO:0022832	0.15936	voltage-gated channel activity
XP_022083328.1	GO:0004888	0.14381	transmembrane signaling receptor activity
XP_022083328.1	GO:0015291	0.14101	secondary active transmembrane transporter activity
XP_022083328.1	GO:0015085	0.1126	calcium ion transmembrane transporter activity
XP_022083328.1	GO:0005262	0.10449	calcium channel activity
XP_022083328.1	GO:0022804	0.10282	active transmembrane transporter activity
XP_022107706.1	GO:0005102	0.20056	signaling receptor binding
XP_022107706.1	GO:0098772	0.16374	molecular function regulator
XP_022108497.1	GO:0003677	0.24652	DNA binding
XP_022108497.1	GO:0003723	0.21604	RNA binding
XP_022108497.1	GO:0008270	0.18622	zinc ion binding
XP_022108497.1	GO:0005198	0.17563	structural molecule activity
XP_022108497.1	GO:0046914	0.17538	transition metal ion binding
XP_022108497.1	GO:0003735	0.11797	structural constituent of ribosome
XP_022099493.1	GO:0003723	0.31796	RNA binding
XP_022099493.1	GO:0003677	0.31531	DNA binding
XP_022099493.1	GO:0140098	0.26513	catalytic activity, acting on RNA
XP_022099493.1	GO:0140097	0.25437	catalytic activity, acting on DNA
XP_022099493.1	GO:0016779	0.208	nucleotidyltransferase activity
XP_022099493.1	GO:0016788	0.20103	hydrolase activity, acting on ester bonds
XP_022099493.1	GO:0016772	0.1992	transferase activity, transferring phosphorus-containing groups
XP_022099493.1	GO:0004518	0.1973	nuclease activity
XP_022099493.1	GO:0005198	0.17482	structural molecule activity
XP_022099493.1	GO:0004519	0.15041	endonuclease activity
XP_022099493.1	GO:0046914	0.14861	transition metal ion binding
XP_022099493.1	GO:0097747	0.14096	RNA polymerase activity
XP_022099493.1	GO:0034062	0.13917	5'-3' RNA polymerase activity
XP_022099493.1	GO:0008270	0.12408	zinc ion binding
XP_022099493.1	GO:0004540	0.10562	ribonuclease activity
XP_022099493.1	GO:0003729	0.10556	mRNA binding
XP_022106903.1	GO:0003677	0.33634	DNA binding
XP_022106903.1	GO:0016788	0.28897	hydrolase activity, acting on ester bonds
XP_022106903.1	GO:0016772	0.28309	transferase activity, transferring phosphorus-containing groups
XP_022106903.1	GO:0140097	0.28254	catalytic activity, acting on DNA
XP_022106903.1	GO:0004518	0.27586	nuclease activity
XP_022106903.1	GO:0003723	0.2399	RNA binding
XP_022106903.1	GO:0097367	0.20562	carbohydrate derivative binding
XP_022106903.1	GO:0016779	0.19102	nucleotidyltransferase activity
XP_022106903.1	GO:0016817	0.1643	hydrolase activity, acting on acid anhydrides
XP_022106903.1	GO:0016818	0.16206	hydrolase activity, acting on acid anhydrides, in phosphorus-containing anhydrides
XP_022106903.1	GO:0032553	0.15355	ribonucleotide binding
XP_022106903.1	GO:0032555	0.14777	purine ribonucleotide binding
XP_022106903.1	GO:0017076	0.14687	purine nucleotide binding
XP_022106903.1	GO:0016462	0.14675	pyrophosphatase activity
XP_022106903.1	GO:0035639	0.14486	purine ribonucleoside triphosphate binding
XP_022106903.1	GO:0004519	0.131	endonuclease activity
XP_022106903.1	GO:0005524	0.12067	ATP binding
XP_022106903.1	GO:0032559	0.11936	adenyl ribonucleotide binding
XP_022106903.1	GO:0030554	0.1145	adenyl nucleotide binding
XP_022106903.1	GO:0004540	0.10124	ribonuclease activity
XP_022080940.1	GO:0016684	0.23544	oxidoreductase activity, acting on peroxide as acceptor
XP_022080940.1	GO:0004601	0.23525	peroxidase activity
XP_022080940.1	GO:0016209	0.21849	antioxidant activity
XP_022080940.1	GO:0140096	0.20363	catalytic activity, acting on a protein
XP_022080940.1	GO:0004553	0.19052	hydrolase activity, hydrolyzing O-glycosyl compounds
XP_022080940.1	GO:0043177	0.18986	organic acid binding
XP_022080940.1	GO:0016798	0.18785	hydrolase activity, acting on glycosyl bonds
XP_022080940.1	GO:0031406	0.18457	carboxylic acid binding
XP_022080940.1	GO:0022857	0.17789	transmembrane transporter activity
XP_022080940.1	GO:0008233	0.16351	peptidase activity
XP_022080940.1	GO:0016810	0.16107	hydrolase activity, acting on carbon-nitrogen (but not peptide) bonds
XP_022080940.1	GO:0030246	0.15834	carbohydrate binding
XP_022080940.1	GO:0005215	0.15582	transporter activity
XP_022080940.1	GO:0016788	0.15126	hydrolase activity, acting on ester bonds
XP_022080940.1	GO:0070011	0.14925	peptidase activity, acting on L-amino acid peptides
XP_022080940.1	GO:0033293	0.1464	monocarboxylic acid binding
XP_022080940.1	GO:0052689	0.13953	carboxylic ester hydrolase activity
XP_022080940.1	GO:0015926	0.13311	glucosidase activity
XP_022080940.1	GO:0022829	0.13198	wide pore channel activity
XP_022080940.1	GO:0030247	0.12875	polysaccharide binding
XP_022080940.1	GO:0048029	0.12622	monosaccharide binding
XP_022080940.1	GO:0016811	0.12399	hydrolase activity, acting on carbon-nitrogen (but not peptide) bonds, in linear amides
XP_022080940.1	GO:0046906	0.12231	tetrapyrrole binding
XP_022080940.1	GO:0061783	0.12024	peptidoglycan muralytic activity
XP_022080940.1	GO:0008810	0.1197	cellulase activity
XP_022080940.1	GO:0020037	0.11712	heme binding
XP_022080940.1	GO:0008422	0.11303	beta-glucosidase activity
XP_022080940.1	GO:0004175	0.11227	endopeptidase activity
XP_022080940.1	GO:0015288	0.11039	porin activity
XP_022080940.1	GO:0097367	0.10902	carbohydrate derivative binding
XP_022080940.1	GO:0015267	0.10634	channel activity
XP_022080940.1	GO:0022803	0.10409	passive transmembrane transporter activity
XP_022080940.1	GO:0008236	0.104	serine-type peptidase activity
XP_022080940.1	GO:0016298	0.10397	lipase activity
XP_022080940.1	GO:0016825	0.10358	hydrolase activity, acting on acid phosphorus-nitrogen bonds
XP_022080940.1	GO:0008238	0.10281	exopeptidase activity
XP_022080940.1	GO:0017171	0.10255	serine hydrolase activity
XP_022080940.1	GO:0019842	0.1016	vitamin binding
XP_022080940.1	GO:0051920	0.1015	peroxiredoxin activity
XP_022109412.1	GO:0016818	0.73319	hydrolase activity, acting on acid anhydrides, in phosphorus-containing anhydrides
XP_022109412.1	GO:0016817	0.73117	hydrolase activity, acting on acid anhydrides
XP_022109412.1	GO:0016462	0.651	pyrophosphatase activity
XP_022109412.1	GO:0017111	0.40193	nucleoside-triphosphatase activity
XP_022109412.1	GO:0003723	0.1481	RNA binding
XP_022109412.1	GO:0044877	0.10462	protein-containing complex binding
XP_022085203.1	GO:0140096	0.29207	catalytic activity, acting on a protein
XP_022085203.1	GO:0046914	0.15204	transition metal ion binding
XP_022085203.1	GO:0005215	0.14364	transporter activity
XP_022085203.1	GO:0098772	0.11252	molecular function regulator
XP_022085203.1	GO:0003723	0.11192	RNA binding
XP_022085203.1	GO:0019899	0.10855	enzyme binding
XP_022085203.1	GO:0016741	0.10604	transferase activity, transferring one-carbon groups
XP_022085203.1	GO:0038023	0.10402	signaling receptor activity
XP_022085203.1	GO:0008289	0.1007	lipid binding
XP_022085203.1	GO:0003677	0.10068	DNA binding
XP_022093434.1	GO:0005524	0.99991	ATP binding
XP_022093434.1	GO:0030554	0.99991	adenyl nucleotide binding
XP_022093434.1	GO:0032559	0.99989	adenyl ribonucleotide binding
XP_022093434.1	GO:0035639	0.99973	purine ribonucleoside triphosphate binding
XP_022093434.1	GO:0032555	0.99971	purine ribonucleotide binding
XP_022093434.1	GO:0017076	0.99968	purine nucleotide binding
XP_022093434.1	GO:0097367	0.99963	carbohydrate derivative binding
XP_022093434.1	GO:0032553	0.99959	ribonucleotide binding
XP_022093434.1	GO:0016887	0.99401	ATPase activity
XP_022093434.1	GO:0016818	0.99215	hydrolase activity, acting on acid anhydrides, in phosphorus-containing anhydrides
XP_022093434.1	GO:0022857	0.99122	transmembrane transporter activity
XP_022093434.1	GO:0016817	0.9911	hydrolase activity, acting on acid anhydrides
XP_022093434.1	GO:0005215	0.98853	transporter activity
XP_022093434.1	GO:0016462	0.98834	pyrophosphatase activity
XP_022093434.1	GO:0015399	0.98725	primary active transmembrane transporter activity
XP_022093434.1	GO:0022804	0.98669	active transmembrane transporter activity
XP_022093434.1	GO:0042626	0.98634	ATPase-coupled transmembrane transporter activity
XP_022093434.1	GO:0017111	0.97834	nucleoside-triphosphatase activity
XP_022093434.1	GO:0005319	0.68625	lipid transporter activity
XP_022093434.1	GO:0042887	0.10321	amide transmembrane transporter activity
XP_022091232.1	GO:0140096	0.47588	catalytic activity, acting on a protein
XP_022091232.1	GO:0019899	0.19738	enzyme binding
XP_022091232.1	GO:0044877	0.14467	protein-containing complex binding
XP_022091232.1	GO:0008270	0.1347	zinc ion binding
XP_022091232.1	GO:0019787	0.11357	ubiquitin-like protein transferase activity
XP_022091232.1	GO:0003677	0.11242	DNA binding
XP_022097250.1	GO:0008168	0.62009	methyltransferase activity
XP_022097250.1	GO:0016741	0.61222	transferase activity, transferring one-carbon groups
XP_022097250.1	GO:0008170	0.38677	N-methyltransferase activity
XP_022097250.1	GO:0008757	0.37191	S-adenosylmethionine-dependent methyltransferase activity
XP_022097250.1	GO:0140098	0.31609	catalytic activity, acting on RNA
XP_022097250.1	GO:0008173	0.3083	RNA methyltransferase activity
XP_022097250.1	GO:0042054	0.28475	histone methyltransferase activity
XP_022097250.1	GO:0140097	0.27038	catalytic activity, acting on DNA
XP_022097250.1	GO:0008276	0.25904	protein methyltransferase activity
XP_022097250.1	GO:0097367	0.25233	carbohydrate derivative binding
XP_022097250.1	GO:0003723	0.24603	RNA binding
XP_022097250.1	GO:0016462	0.24134	pyrophosphatase activity
XP_022097250.1	GO:0016817	0.24099	hydrolase activity, acting on acid anhydrides
XP_022097250.1	GO:0016818	0.24083	hydrolase activity, acting on acid anhydrides, in phosphorus-containing anhydrides
XP_022097250.1	GO:0032553	0.22695	ribonucleotide binding
XP_022097250.1	GO:0140096	0.22657	catalytic activity, acting on a protein
XP_022097250.1	GO:0003677	0.22314	DNA binding
XP_022097250.1	GO:0017076	0.22055	purine nucleotide binding
XP_022097250.1	GO:0032555	0.2152	purine ribonucleotide binding
XP_022097250.1	GO:0035639	0.21165	purine ribonucleoside triphosphate binding
XP_022097250.1	GO:0030554	0.21047	adenyl nucleotide binding
XP_022097250.1	GO:0032559	0.20476	adenyl ribonucleotide binding
XP_022097250.1	GO:0016279	0.20378	protein-lysine N-methyltransferase activity
XP_022097250.1	GO:0005524	0.20314	ATP binding
XP_022097250.1	GO:0003682	0.20256	chromatin binding
XP_022097250.1	GO:0046914	0.20211	transition metal ion binding
XP_022097250.1	GO:0016887	0.20126	ATPase activity
XP_022097250.1	GO:0016278	0.20124	lysine N-methyltransferase activity
XP_022097250.1	GO:0140102	0.20085	catalytic activity, acting on a rRNA
XP_022097250.1	GO:0008649	0.19602	rRNA methyltransferase activity
XP_022097250.1	GO:0008171	0.19551	O-methyltransferase activity
XP_022097250.1	GO:0017111	0.18365	nucleoside-triphosphatase activity
XP_022097250.1	GO:0016772	0.18209	transferase activity, transferring phosphorus-containing groups
XP_022097250.1	GO:0004175	0.18177	endopeptidase activity
XP_022097250.1	GO:0008270	0.17913	zinc ion binding
XP_022097250.1	GO:0018024	0.17103	histone-lysine N-methyltransferase activity
XP_022097250.1	GO:0003968	0.17038	RNA-directed 5'-3' RNA polymerase activity
XP_022097250.1	GO:0034062	0.15725	5'-3' RNA polymerase activity
XP_022097250.1	GO:0097747	0.15685	RNA polymerase activity
XP_022097250.1	GO:0042393	0.14805	histone binding
XP_022097250.1	GO:0016779	0.14429	nucleotidyltransferase activity
XP_022097250.1	GO:0016788	0.14406	hydrolase activity, acting on ester bonds
XP_022097250.1	GO:0003729	0.14159	mRNA binding
XP_022097250.1	GO:0044877	0.14148	protein-containing complex binding
XP_022097250.1	GO:0008175	0.13614	tRNA methyltransferase activity
XP_022097250.1	GO:0004386	0.12629	helicase activity
XP_022097250.1	GO:0070011	0.1256	peptidase activity, acting on L-amino acid peptides
XP_022097250.1	GO:0008233	0.11955	peptidase activity
XP_022097250.1	GO:0003712	0.11717	transcription coregulator activity
XP_022097250.1	GO:0051536	0.11646	iron-sulfur cluster binding
XP_022097250.1	GO:0051540	0.11632	metal cluster binding
XP_022097250.1	GO:0140110	0.1158	transcription regulator activity
XP_022097250.1	GO:0051539	0.11336	4 iron, 4 sulfur cluster binding
XP_022097250.1	GO:0004518	0.10726	nuclease activity
XP_022097250.1	GO:0005198	0.10678	structural molecule activity
XP_022097250.1	GO:0017069	0.10608	snRNA binding
XP_022097250.1	GO:0004252	0.10065	serine-type endopeptidase activity
XP_022106155.1	GO:0097367	0.15024	carbohydrate derivative binding
XP_022106155.1	GO:0005509	0.13706	calcium ion binding
XP_022106155.1	GO:0140096	0.13519	catalytic activity, acting on a protein
XP_022106155.1	GO:0005102	0.13153	signaling receptor binding
XP_022106155.1	GO:0019899	0.1267	enzyme binding
XP_022106155.1	GO:0044877	0.11473	protein-containing complex binding
XP_022083688.1	GO:0005215	0.39751	transporter activity
XP_022083688.1	GO:0022857	0.36995	transmembrane transporter activity
XP_022083688.1	GO:0015075	0.36813	ion transmembrane transporter activity
XP_022083688.1	GO:0015267	0.34546	channel activity
XP_022083688.1	GO:0022803	0.34385	passive transmembrane transporter activity
XP_022083688.1	GO:0038023	0.30816	signaling receptor activity
XP_022083688.1	GO:0015318	0.30785	inorganic molecular entity transmembrane transporter activity
XP_022083688.1	GO:0060089	0.29584	molecular transducer activity
XP_022083688.1	GO:0005216	0.29346	ion channel activity
XP_022083688.1	GO:0004888	0.25689	transmembrane signaling receptor activity
XP_022083688.1	GO:0008324	0.15549	cation transmembrane transporter activity
XP_022083688.1	GO:0022890	0.14224	inorganic cation transmembrane transporter activity
XP_022083688.1	GO:0042802	0.12577	identical protein binding
XP_022083688.1	GO:0022836	0.12119	gated channel activity
XP_022083688.1	GO:0046873	0.11651	metal ion transmembrane transporter activity
XP_022083688.1	GO:0005261	0.11575	cation channel activity
XP_022083688.1	GO:0004930	0.10277	G protein-coupled receptor activity
XP_022090066.1	GO:0022857	0.55642	transmembrane transporter activity
XP_022090066.1	GO:0015075	0.54406	ion transmembrane transporter activity
XP_022090066.1	GO:0005215	0.52911	transporter activity
XP_022090066.1	GO:0015318	0.51841	inorganic molecular entity transmembrane transporter activity
XP_022090066.1	GO:0008324	0.38603	cation transmembrane transporter activity
XP_022090066.1	GO:0015267	0.37781	channel activity
XP_022090066.1	GO:0022803	0.37651	passive transmembrane transporter activity
XP_022090066.1	GO:0022890	0.36216	inorganic cation transmembrane transporter activity
XP_022090066.1	GO:0005216	0.3081	ion channel activity
XP_022090066.1	GO:0015077	0.22222	monovalent inorganic cation transmembrane transporter activity
XP_022090066.1	GO:0046873	0.22063	metal ion transmembrane transporter activity
XP_022090066.1	GO:0005261	0.15831	cation channel activity
XP_022090066.1	GO:0022836	0.15381	gated channel activity
XP_022090066.1	GO:0008509	0.13952	anion transmembrane transporter activity
XP_022090066.1	GO:0038023	0.12563	signaling receptor activity
XP_022090066.1	GO:0060089	0.12531	molecular transducer activity
XP_022090066.1	GO:0022804	0.11072	active transmembrane transporter activity
XP_022090066.1	GO:0015103	0.10088	inorganic anion transmembrane transporter activity
XP_022079155.1	GO:0003677	0.28501	DNA binding
XP_022079155.1	GO:0005198	0.13622	structural molecule activity
XP_022079155.1	GO:0003723	0.12529	RNA binding
XP_022099176.1	GO:0019842	0.42237	vitamin binding
XP_022099176.1	GO:0070279	0.26454	vitamin B6 binding
XP_022099176.1	GO:0030170	0.26424	pyridoxal phosphate binding
XP_022099176.1	GO:0050660	0.18346	flavin adenine dinucleotide binding
XP_022099176.1	GO:0016627	0.12853	oxidoreductase activity, acting on the CH-CH group of donors
XP_022099176.1	GO:0031406	0.12033	carboxylic acid binding
XP_022099176.1	GO:0043177	0.11392	organic acid binding
XP_022080659.1	GO:0003677	0.93968	DNA binding
XP_022080659.1	GO:0043565	0.36265	sequence-specific DNA binding
XP_022080659.1	GO:0140110	0.24831	transcription regulator activity
XP_022080659.1	GO:0003700	0.21971	DNA-binding transcription factor activity
XP_022080659.1	GO:0003690	0.20324	double-stranded DNA binding
XP_022080659.1	GO:0000981	0.10555	DNA-binding transcription factor activity, RNA polymerase II-specific
XP_022088240.1	GO:0003677	0.20182	DNA binding
XP_022088240.1	GO:0008270	0.17402	zinc ion binding
XP_022088240.1	GO:0046914	0.13733	transition metal ion binding
XP_022088240.1	GO:0003723	0.12265	RNA binding
XP_022103510.1	GO:0097367	0.42118	carbohydrate derivative binding
XP_022103510.1	GO:0017076	0.39895	purine nucleotide binding
XP_022103510.1	GO:0032555	0.39501	purine ribonucleotide binding
XP_022103510.1	GO:0032553	0.37402	ribonucleotide binding
XP_022103510.1	GO:0035639	0.3711	purine ribonucleoside triphosphate binding
XP_022103510.1	GO:0016772	0.35557	transferase activity, transferring phosphorus-containing groups
XP_022103510.1	GO:0032559	0.30712	adenyl ribonucleotide binding
XP_022103510.1	GO:0030554	0.30706	adenyl nucleotide binding
XP_022103510.1	GO:0005524	0.30334	ATP binding
XP_022103510.1	GO:0003723	0.14009	RNA binding
XP_022103510.1	GO:0016301	0.11413	kinase activity
XP_022103510.1	GO:0003677	0.10934	DNA binding
XP_022104091.1	GO:0016705	0.99068	oxidoreductase activity, acting on paired donors, with incorporation or reduction of molecular oxygen
XP_022104091.1	GO:0004497	0.98166	monooxygenase activity
XP_022104091.1	GO:0046906	0.94874	tetrapyrrole binding
XP_022104091.1	GO:0020037	0.94378	heme binding
XP_022104091.1	GO:0005506	0.84851	iron ion binding
XP_022104091.1	GO:0046914	0.82127	transition metal ion binding
XP_022104091.1	GO:0016709	0.13241	oxidoreductase activity, acting on paired donors, with incorporation or reduction of molecular oxygen, NAD(P)H as one donor, and incorporation of one atom of oxygen
XP_022100490.1	GO:0051540	0.99981	metal cluster binding
XP_022100490.1	GO:0051536	0.99979	iron-sulfur cluster binding
XP_022100490.1	GO:0016829	0.99976	lyase activity
XP_022100490.1	GO:0016835	0.99958	carbon-oxygen lyase activity
XP_022100490.1	GO:0016836	0.99925	hydro-lyase activity
XP_022100490.1	GO:0051539	0.9984	4 iron, 4 sulfur cluster binding
XP_022100490.1	GO:0003729	0.93545	mRNA binding
XP_022100490.1	GO:0003723	0.93288	RNA binding
XP_022089775.1	GO:0038023	0.36788	signaling receptor activity
XP_022089775.1	GO:0060089	0.35656	molecular transducer activity
XP_022089775.1	GO:0004930	0.32967	G protein-coupled receptor activity
XP_022089775.1	GO:0004888	0.30646	transmembrane signaling receptor activity
XP_022089775.1	GO:0033218	0.119	amide binding
XP_022089775.1	GO:0046914	0.10578	transition metal ion binding
XP_022089775.1	GO:0042277	0.10548	peptide binding
XP_022111473.1	GO:0016772	0.12784	transferase activity, transferring phosphorus-containing groups
XP_022111473.1	GO:0097367	0.11601	carbohydrate derivative binding
XP_022111473.1	GO:0003723	0.11544	RNA binding
XP_022111473.1	GO:0005198	0.1146	structural molecule activity
XP_022111473.1	GO:0008289	0.10404	lipid binding
XP_022111473.1	GO:0044877	0.10325	protein-containing complex binding
XP_022086090.1	GO:0016746	0.40019	transferase activity, transferring acyl groups
XP_022086090.1	GO:0016747	0.39015	transferase activity, transferring acyl groups other than amino-acyl groups
XP_022086090.1	GO:0016410	0.1971	N-acyltransferase activity
XP_022086090.1	GO:0016407	0.18895	acetyltransferase activity
XP_022086090.1	GO:0008080	0.18036	N-acetyltransferase activity
XP_022086090.1	GO:0098772	0.1761	molecular function regulator
XP_022086090.1	GO:0042393	0.12446	histone binding
XP_022086090.1	GO:0003677	0.12228	DNA binding
XP_022086090.1	GO:0030234	0.10565	enzyme regulator activity
XP_022086090.1	GO:0034212	0.10268	peptide N-acetyltransferase activity
XP_022092645.1	GO:0003677	0.33961	DNA binding
XP_022092645.1	GO:0005198	0.12615	structural molecule activity
XP_022101759.1	GO:0005509	0.32529	calcium ion binding
XP_022101759.1	GO:0005215	0.28364	transporter activity
XP_022101759.1	GO:0022857	0.27283	transmembrane transporter activity
XP_022101759.1	GO:0015075	0.1911	ion transmembrane transporter activity
XP_022101759.1	GO:0015318	0.15092	inorganic molecular entity transmembrane transporter activity
XP_022101759.1	GO:0098772	0.1416	molecular function regulator
XP_022101759.1	GO:0019899	0.14149	enzyme binding
XP_022101759.1	GO:0008092	0.13733	cytoskeletal protein binding
XP_022101759.1	GO:0044877	0.10624	protein-containing complex binding
XP_022104172.1	GO:0003723	0.63379	RNA binding
XP_022104172.1	GO:0003729	0.13195	mRNA binding
XP_022080904.1	GO:0005215	0.36055	transporter activity
XP_022080904.1	GO:0015075	0.3595	ion transmembrane transporter activity
XP_022080904.1	GO:0022857	0.35892	transmembrane transporter activity
XP_022080904.1	GO:0015318	0.28501	inorganic molecular entity transmembrane transporter activity
XP_022080904.1	GO:0008324	0.22255	cation transmembrane transporter activity
XP_022080904.1	GO:0022890	0.17654	inorganic cation transmembrane transporter activity
XP_022080904.1	GO:0046873	0.17267	metal ion transmembrane transporter activity
XP_022109774.1	GO:0098772	0.32498	molecular function regulator
XP_022109774.1	GO:0019899	0.19843	enzyme binding
XP_022109774.1	GO:0030234	0.19135	enzyme regulator activity
XP_022109774.1	GO:0051020	0.18809	GTPase binding
XP_022109774.1	GO:0008092	0.14026	cytoskeletal protein binding
XP_022083239.1	GO:0140096	0.1249	catalytic activity, acting on a protein
XP_022083239.1	GO:0005102	0.11357	signaling receptor binding
XP_022083239.1	GO:0098772	0.10525	molecular function regulator
XP_022083239.1	GO:0005198	0.10018	structural molecule activity
XP_022083417.1	GO:0003723	0.13783	RNA binding
XP_022083417.1	GO:0016788	0.10618	hydrolase activity, acting on ester bonds
XP_022081726.1	GO:0008757	0.53419	S-adenosylmethionine-dependent methyltransferase activity
XP_022081726.1	GO:0003677	0.42639	DNA binding
XP_022081726.1	GO:0016279	0.34572	protein-lysine N-methyltransferase activity
XP_022081726.1	GO:0016278	0.34507	lysine N-methyltransferase activity
XP_022081726.1	GO:0018024	0.34504	histone-lysine N-methyltransferase activity
XP_022081726.1	GO:0008168	0.33396	methyltransferase activity
XP_022081726.1	GO:0042054	0.32659	histone methyltransferase activity
XP_022081726.1	GO:0016741	0.32479	transferase activity, transferring one-carbon groups
XP_022081726.1	GO:0008276	0.32392	protein methyltransferase activity
XP_022081726.1	GO:0008170	0.31541	N-methyltransferase activity
XP_022081726.1	GO:0003682	0.24683	chromatin binding
XP_022081726.1	GO:0140110	0.23869	transcription regulator activity
XP_022081726.1	GO:0042393	0.22936	histone binding
XP_022081726.1	GO:0008270	0.21966	zinc ion binding
XP_022081726.1	GO:0019899	0.18806	enzyme binding
XP_022081726.1	GO:0043565	0.18724	sequence-specific DNA binding
XP_022081726.1	GO:0003690	0.16991	double-stranded DNA binding
XP_022081726.1	GO:0140096	0.16504	catalytic activity, acting on a protein
XP_022081726.1	GO:0003700	0.14161	DNA-binding transcription factor activity
XP_022081726.1	GO:0046914	0.13598	transition metal ion binding
XP_022081726.1	GO:0044877	0.13113	protein-containing complex binding
XP_022081726.1	GO:1990837	0.12865	sequence-specific double-stranded DNA binding
XP_022091041.1	GO:0098772	0.4222	molecular function regulator
XP_022091041.1	GO:0051020	0.31985	GTPase binding
XP_022091041.1	GO:0030234	0.29466	enzyme regulator activity
XP_022091041.1	GO:0005085	0.27598	guanyl-nucleotide exchange factor activity
XP_022091041.1	GO:0019899	0.25692	enzyme binding
XP_022091041.1	GO:0017016	0.24928	Ras GTPase binding
XP_022091041.1	GO:0031267	0.24877	small GTPase binding
XP_022091041.1	GO:0030695	0.21436	GTPase regulator activity
XP_022091041.1	GO:0060589	0.2121	nucleoside-triphosphatase regulator activity
XP_022091041.1	GO:0005096	0.20021	GTPase activator activity
XP_022091041.1	GO:0008047	0.19874	enzyme activator activity
XP_022091041.1	GO:0005088	0.18199	Ras guanyl-nucleotide exchange factor activity
XP_022091041.1	GO:0017048	0.17667	Rho GTPase binding
XP_022091041.1	GO:0008289	0.16062	lipid binding
XP_022091041.1	GO:0003723	0.12627	RNA binding
XP_022091041.1	GO:0004857	0.12135	enzyme inhibitor activity
XP_022091041.1	GO:0005102	0.12127	signaling receptor binding
XP_022091041.1	GO:0097367	0.11684	carbohydrate derivative binding
XP_022103656.1	GO:0016788	0.46438	hydrolase activity, acting on ester bonds
XP_022103656.1	GO:0140096	0.23585	catalytic activity, acting on a protein
XP_022103656.1	GO:0042578	0.10093	phosphoric ester hydrolase activity
XP_022084518.1	GO:0010181	1	FMN binding
XP_022084518.1	GO:0097367	1	carbohydrate derivative binding
XP_022084518.1	GO:0032553	1	ribonucleotide binding
XP_022084518.1	GO:0016651	0.99976	oxidoreductase activity, acting on NAD(P)H
XP_022084518.1	GO:0050660	0.99818	flavin adenine dinucleotide binding
XP_022084518.1	GO:0050661	0.68321	NADP binding
XP_022084518.1	GO:0016667	0.18839	oxidoreductase activity, acting on a sulfur group of donors
XP_022084518.1	GO:0016668	0.1167	oxidoreductase activity, acting on a sulfur group of donors, NAD(P) as acceptor
XP_022084527.1	GO:0016741	0.99918	transferase activity, transferring one-carbon groups
XP_022084527.1	GO:0008168	0.999	methyltransferase activity
XP_022084527.1	GO:0008170	0.81425	N-methyltransferase activity
XP_022084527.1	GO:0008757	0.71989	S-adenosylmethionine-dependent methyltransferase activity
XP_022084527.1	GO:0008276	0.50651	protein methyltransferase activity
XP_022084527.1	GO:0140096	0.36233	catalytic activity, acting on a protein
XP_022084527.1	GO:0008649	0.33613	rRNA methyltransferase activity
XP_022084527.1	GO:0008173	0.33439	RNA methyltransferase activity
XP_022084527.1	GO:0140098	0.32283	catalytic activity, acting on RNA
XP_022084527.1	GO:0140102	0.31698	catalytic activity, acting on a rRNA
XP_022084527.1	GO:0140097	0.28634	catalytic activity, acting on DNA
XP_022084527.1	GO:0003677	0.24079	DNA binding
XP_022084527.1	GO:0042054	0.21528	histone methyltransferase activity
XP_022084527.1	GO:0008171	0.19269	O-methyltransferase activity
XP_022084527.1	GO:0003723	0.16914	RNA binding
XP_022084527.1	GO:0016279	0.15005	protein-lysine N-methyltransferase activity
XP_022084527.1	GO:0016278	0.14978	lysine N-methyltransferase activity
XP_022084527.1	GO:0008270	0.13636	zinc ion binding
XP_022084527.1	GO:0003682	0.12399	chromatin binding
XP_022084527.1	GO:0008175	0.11144	tRNA methyltransferase activity
XP_022095204.1	GO:0015075	0.12499	ion transmembrane transporter activity
XP_022095204.1	GO:0005215	0.12244	transporter activity
XP_022095204.1	GO:0022857	0.11492	transmembrane transporter activity
XP_022102544.1	GO:0003677	0.29604	DNA binding
XP_022099017.1	GO:0016746	0.16742	transferase activity, transferring acyl groups
XP_022099017.1	GO:0016747	0.14212	transferase activity, transferring acyl groups other than amino-acyl groups
XP_022099017.1	GO:0019899	0.1404	enzyme binding
XP_022099017.1	GO:0003723	0.13914	RNA binding
XP_022099017.1	GO:0044877	0.13427	protein-containing complex binding
XP_022099017.1	GO:0008289	0.131	lipid binding
XP_022099017.1	GO:0098772	0.12587	molecular function regulator
XP_022086786.1	GO:0022857	1	transmembrane transporter activity
XP_022086786.1	GO:0015078	1	proton transmembrane transporter activity
XP_022086786.1	GO:0015252	1	proton channel activity
XP_022086786.1	GO:0016776	1	phosphotransferase activity, phosphate group as acceptor
XP_022086786.1	GO:0046933	1	proton-transporting ATP synthase activity, rotational mechanism
XP_022086786.1	GO:0008324	1	cation transmembrane transporter activity
XP_022086786.1	GO:0015318	1	inorganic molecular entity transmembrane transporter activity
XP_022086786.1	GO:0015075	1	ion transmembrane transporter activity
XP_022086786.1	GO:0015077	1	monovalent inorganic cation transmembrane transporter activity
XP_022086786.1	GO:0022890	1	inorganic cation transmembrane transporter activity
XP_022086786.1	GO:0005215	1	transporter activity
XP_022086786.1	GO:0016772	1	transferase activity, transferring phosphorus-containing groups
XP_022086786.1	GO:0005261	1	cation channel activity
XP_022086786.1	GO:0022803	1	passive transmembrane transporter activity
XP_022086786.1	GO:0015267	1	channel activity
XP_022086786.1	GO:0005216	1	ion channel activity
XP_022086786.1	GO:0032553	0.99926	ribonucleotide binding
XP_022086786.1	GO:0032555	0.99924	purine ribonucleotide binding
XP_022086786.1	GO:0097367	0.99924	carbohydrate derivative binding
XP_022086786.1	GO:0032559	0.99921	adenyl ribonucleotide binding
XP_022086786.1	GO:0030554	0.99909	adenyl nucleotide binding
XP_022086786.1	GO:0035639	0.99904	purine ribonucleoside triphosphate binding
XP_022086786.1	GO:0017076	0.99903	purine nucleotide binding
XP_022086786.1	GO:0005524	0.99891	ATP binding
XP_022081088.1	GO:0038023	0.9921	signaling receptor activity
XP_022081088.1	GO:0060089	0.99175	molecular transducer activity
XP_022081088.1	GO:0004888	0.99035	transmembrane signaling receptor activity
XP_022081088.1	GO:0004930	0.98836	G protein-coupled receptor activity
XP_022088694.1	GO:0019001	0.99961	guanyl nucleotide binding
XP_022088694.1	GO:0032550	0.99946	purine ribonucleoside binding
XP_022088694.1	GO:0032549	0.99941	ribonucleoside binding
XP_022088694.1	GO:0032561	0.9994	guanyl ribonucleotide binding
XP_022088694.1	GO:0001882	0.99936	nucleoside binding
XP_022088694.1	GO:0001883	0.99933	purine nucleoside binding
XP_022088694.1	GO:0005525	0.99926	GTP binding
XP_022088694.1	GO:0016462	0.99772	pyrophosphatase activity
XP_022088694.1	GO:0016818	0.9976	hydrolase activity, acting on acid anhydrides, in phosphorus-containing anhydrides
XP_022088694.1	GO:0016817	0.99742	hydrolase activity, acting on acid anhydrides
XP_022088694.1	GO:0003924	0.99719	GTPase activity
XP_022088694.1	GO:0017111	0.99663	nucleoside-triphosphatase activity
XP_022088694.1	GO:0017076	0.9926	purine nucleotide binding
XP_022088694.1	GO:0032553	0.99248	ribonucleotide binding
XP_022088694.1	GO:0032555	0.99032	purine ribonucleotide binding
XP_022088694.1	GO:0035639	0.98854	purine ribonucleoside triphosphate binding
XP_022088694.1	GO:0097367	0.98677	carbohydrate derivative binding
XP_022088694.1	GO:0044877	0.82894	protein-containing complex binding
XP_022088694.1	GO:0003723	0.56555	RNA binding
XP_022088694.1	GO:0043021	0.56223	ribonucleoprotein complex binding
XP_022088694.1	GO:0043022	0.53407	ribosome binding
XP_022088694.1	GO:0008135	0.39624	translation factor activity, RNA binding
XP_022088694.1	GO:0090079	0.3696	translation regulator activity, nucleic acid binding
XP_022088694.1	GO:0045182	0.35574	translation regulator activity
XP_022088694.1	GO:0008092	0.2207	cytoskeletal protein binding
XP_022088694.1	GO:0003746	0.16322	translation elongation factor activity
XP_022088694.1	GO:0098772	0.12626	molecular function regulator
XP_022088694.1	GO:0051020	0.10987	GTPase binding
XP_022098498.1	GO:0044877	0.24485	protein-containing complex binding
XP_022098498.1	GO:0019899	0.10712	enzyme binding
XP_022092041.1	GO:0016757	0.99962	transferase activity, transferring glycosyl groups
XP_022092041.1	GO:0016758	0.96029	transferase activity, transferring hexosyl groups
XP_022092041.1	GO:0008194	0.38466	UDP-glycosyltransferase activity
XP_022092041.1	GO:0140096	0.14698	catalytic activity, acting on a protein
XP_022092041.1	GO:0016763	0.11712	transferase activity, transferring pentosyl groups
XP_022102226.1	GO:0003677	0.80767	DNA binding
XP_022097956.1	GO:0003677	0.27372	DNA binding
XP_022097956.1	GO:0003723	0.18574	RNA binding
XP_022097956.1	GO:0005198	0.11803	structural molecule activity
XP_022100035.1	GO:0016788	0.17754	hydrolase activity, acting on ester bonds
XP_022100035.1	GO:0140096	0.16301	catalytic activity, acting on a protein
XP_022100035.1	GO:0005509	0.13983	calcium ion binding
XP_022100035.1	GO:0038023	0.1306	signaling receptor activity
XP_022100035.1	GO:1901681	0.12838	sulfur compound binding
XP_022100035.1	GO:0060089	0.12515	molecular transducer activity
XP_022100035.1	GO:0052689	0.12263	carboxylic ester hydrolase activity
XP_022100035.1	GO:0005102	0.11781	signaling receptor binding
XP_022100035.1	GO:0030246	0.11692	carbohydrate binding
XP_022100035.1	GO:0097367	0.11365	carbohydrate derivative binding
XP_022100035.1	GO:0016298	0.11286	lipase activity
XP_022100035.1	GO:0005539	0.11246	glycosaminoglycan binding
XP_022100035.1	GO:0004888	0.10833	transmembrane signaling receptor activity
XP_022100035.1	GO:0008233	0.10726	peptidase activity
XP_022100035.1	GO:0004175	0.10233	endopeptidase activity
XP_022101148.1	GO:0032553	0.88137	ribonucleotide binding
XP_022101148.1	GO:0032555	0.87435	purine ribonucleotide binding
XP_022101148.1	GO:0017076	0.87297	purine nucleotide binding
XP_022101148.1	GO:0035639	0.85884	purine ribonucleoside triphosphate binding
XP_022101148.1	GO:0016301	0.85745	kinase activity
XP_022101148.1	GO:0032559	0.85239	adenyl ribonucleotide binding
XP_022101148.1	GO:0005524	0.84876	ATP binding
XP_022101148.1	GO:0030554	0.84844	adenyl nucleotide binding
XP_022101148.1	GO:0097367	0.8418	carbohydrate derivative binding
XP_022101148.1	GO:0016772	0.83227	transferase activity, transferring phosphorus-containing groups
XP_022101148.1	GO:0016776	0.70687	phosphotransferase activity, phosphate group as acceptor
XP_022101148.1	GO:0019205	0.67621	nucleobase-containing compound kinase activity
XP_022101148.1	GO:0050145	0.63503	nucleoside monophosphate kinase activity
XP_022101148.1	GO:0016881	0.25015	acid-amino acid ligase activity
XP_022101148.1	GO:0004550	0.18532	nucleoside diphosphate kinase activity
XP_022101148.1	GO:0016879	0.14898	ligase activity, forming carbon-nitrogen bonds
XP_022101148.1	GO:0016773	0.14131	phosphotransferase activity, alcohol group as acceptor
XP_022101148.1	GO:0019200	0.13193	carbohydrate kinase activity
XP_022101148.1	GO:0016874	0.11841	ligase activity
XP_022106392.1	GO:0004672	0.99562	protein kinase activity
XP_022106392.1	GO:0016773	0.99507	phosphotransferase activity, alcohol group as acceptor
XP_022106392.1	GO:0016301	0.99437	kinase activity
XP_022106392.1	GO:0016772	0.98738	transferase activity, transferring phosphorus-containing groups
XP_022106392.1	GO:0140096	0.97839	catalytic activity, acting on a protein
XP_022106392.1	GO:0004713	0.93151	protein tyrosine kinase activity
XP_022106392.1	GO:0004714	0.83003	transmembrane receptor protein tyrosine kinase activity
XP_022106392.1	GO:0019199	0.79461	transmembrane receptor protein kinase activity
XP_022106392.1	GO:0038023	0.77959	signaling receptor activity
XP_022106392.1	GO:0004888	0.76464	transmembrane signaling receptor activity
XP_022106392.1	GO:0060089	0.75692	molecular transducer activity
XP_022106392.1	GO:0017076	0.74254	purine nucleotide binding
XP_022106392.1	GO:0032555	0.73566	purine ribonucleotide binding
XP_022106392.1	GO:0032553	0.72836	ribonucleotide binding
XP_022106392.1	GO:0097367	0.72824	carbohydrate derivative binding
XP_022106392.1	GO:0035639	0.68366	purine ribonucleoside triphosphate binding
XP_022106392.1	GO:0005524	0.66187	ATP binding
XP_022106392.1	GO:0032559	0.64222	adenyl ribonucleotide binding
XP_022106392.1	GO:0030554	0.63651	adenyl nucleotide binding
XP_022082955.1	GO:0044877	0.17323	protein-containing complex binding
XP_022082955.1	GO:0019899	0.11408	enzyme binding
XP_022082955.1	GO:0008092	0.10279	cytoskeletal protein binding
XP_022084715.1	GO:0003723	0.17171	RNA binding
XP_022084715.1	GO:0051540	0.1394	metal cluster binding
XP_022084715.1	GO:0051536	0.13789	iron-sulfur cluster binding
XP_022084715.1	GO:0046914	0.13396	transition metal ion binding
XP_022105177.1	GO:0005215	0.43223	transporter activity
XP_022105177.1	GO:0022857	0.40181	transmembrane transporter activity
XP_022105177.1	GO:0015075	0.37498	ion transmembrane transporter activity
XP_022105177.1	GO:0015318	0.35089	inorganic molecular entity transmembrane transporter activity
XP_022105177.1	GO:0022803	0.3215	passive transmembrane transporter activity
XP_022105177.1	GO:0032553	0.31997	ribonucleotide binding
XP_022105177.1	GO:0015267	0.31807	channel activity
XP_022105177.1	GO:0017076	0.31722	purine nucleotide binding
XP_022105177.1	GO:0032555	0.31479	purine ribonucleotide binding
XP_022105177.1	GO:0097367	0.30978	carbohydrate derivative binding
XP_022105177.1	GO:0005216	0.29375	ion channel activity
XP_022105177.1	GO:0035639	0.27317	purine ribonucleoside triphosphate binding
XP_022105177.1	GO:0032559	0.23789	adenyl ribonucleotide binding
XP_022105177.1	GO:0030554	0.23727	adenyl nucleotide binding
XP_022105177.1	GO:0022836	0.23719	gated channel activity
XP_022105177.1	GO:0022890	0.23655	inorganic cation transmembrane transporter activity
XP_022105177.1	GO:0005524	0.22131	ATP binding
XP_022105177.1	GO:0008324	0.21628	cation transmembrane transporter activity
XP_022105177.1	GO:0016462	0.20108	pyrophosphatase activity
XP_022105177.1	GO:0015276	0.199	ligand-gated ion channel activity
XP_022105177.1	GO:0022834	0.19679	ligand-gated channel activity
XP_022105177.1	GO:0016817	0.19451	hydrolase activity, acting on acid anhydrides
XP_022105177.1	GO:0016818	0.19421	hydrolase activity, acting on acid anhydrides, in phosphorus-containing anhydrides
XP_022105177.1	GO:0015085	0.18446	calcium ion transmembrane transporter activity
XP_022105177.1	GO:0005261	0.18134	cation channel activity
XP_022105177.1	GO:0017111	0.17638	nucleoside-triphosphatase activity
XP_022105177.1	GO:0005262	0.14062	calcium channel activity
XP_022105177.1	GO:0046873	0.13561	metal ion transmembrane transporter activity
XP_022105177.1	GO:0042802	0.12685	identical protein binding
XP_022105177.1	GO:0016887	0.12341	ATPase activity
XP_022105177.1	GO:0044877	0.1176	protein-containing complex binding
XP_022105177.1	GO:0015077	0.11549	monovalent inorganic cation transmembrane transporter activity
XP_022105177.1	GO:0060089	0.10915	molecular transducer activity
XP_022105177.1	GO:0022804	0.10894	active transmembrane transporter activity
XP_022105177.1	GO:0038023	0.10818	signaling receptor activity
XP_022105177.1	GO:0008289	0.10799	lipid binding
XP_022105177.1	GO:0004888	0.10576	transmembrane signaling receptor activity
XP_022105177.1	GO:0046983	0.10551	protein dimerization activity
XP_022105177.1	GO:0022853	0.10162	active ion transmembrane transporter activity
XP_022079958.1	GO:0032559	0.96944	adenyl ribonucleotide binding
XP_022079958.1	GO:0030554	0.96917	adenyl nucleotide binding
XP_022079958.1	GO:0005524	0.967	ATP binding
XP_022079958.1	GO:0032555	0.96505	purine ribonucleotide binding
XP_022079958.1	GO:0017076	0.96438	purine nucleotide binding
XP_022079958.1	GO:0097367	0.96311	carbohydrate derivative binding
XP_022079958.1	GO:0035639	0.96152	purine ribonucleoside triphosphate binding
XP_022079958.1	GO:0032553	0.95933	ribonucleotide binding
XP_022079958.1	GO:0017111	0.67621	nucleoside-triphosphatase activity
XP_022079958.1	GO:0016817	0.67148	hydrolase activity, acting on acid anhydrides
XP_022079958.1	GO:0016818	0.66587	hydrolase activity, acting on acid anhydrides, in phosphorus-containing anhydrides
XP_022079958.1	GO:0016462	0.65572	pyrophosphatase activity
XP_022079958.1	GO:0016887	0.60951	ATPase activity
XP_022079958.1	GO:0003677	0.2092	DNA binding
XP_022079958.1	GO:0008270	0.15319	zinc ion binding
XP_022079958.1	GO:0046914	0.11165	transition metal ion binding
XP_022079958.1	GO:0140096	0.10675	catalytic activity, acting on a protein
XP_022103990.1	GO:0017076	0.56721	purine nucleotide binding
XP_022103990.1	GO:0032555	0.56105	purine ribonucleotide binding
XP_022103990.1	GO:0032553	0.54172	ribonucleotide binding
XP_022103990.1	GO:0097367	0.52798	carbohydrate derivative binding
XP_022103990.1	GO:0032559	0.50223	adenyl ribonucleotide binding
XP_022103990.1	GO:0030554	0.49517	adenyl nucleotide binding
XP_022103990.1	GO:0035639	0.48101	purine ribonucleoside triphosphate binding
XP_022103990.1	GO:0005524	0.45207	ATP binding
XP_022103990.1	GO:0016874	0.22885	ligase activity
XP_022103990.1	GO:0003677	0.17567	DNA binding
XP_022103990.1	GO:0016772	0.16765	transferase activity, transferring phosphorus-containing groups
XP_022103990.1	GO:0003723	0.10272	RNA binding
XP_022100131.1	GO:0140096	0.98141	catalytic activity, acting on a protein
XP_022100131.1	GO:0008233	0.9763	peptidase activity
XP_022100131.1	GO:0070011	0.97053	peptidase activity, acting on L-amino acid peptides
XP_022100131.1	GO:0008270	0.95174	zinc ion binding
XP_022100131.1	GO:0046914	0.91162	transition metal ion binding
XP_022100131.1	GO:0008237	0.81267	metallopeptidase activity
XP_022100131.1	GO:0016811	0.77765	hydrolase activity, acting on carbon-nitrogen (but not peptide) bonds, in linear amides
XP_022100131.1	GO:0016810	0.60396	hydrolase activity, acting on carbon-nitrogen (but not peptide) bonds
XP_022100131.1	GO:0050897	0.28252	cobalt ion binding
XP_022108953.1	GO:0003723	0.13238	RNA binding
XP_022108953.1	GO:0003677	0.1274	DNA binding
XP_022080090.1	GO:0003677	0.1866	DNA binding
XP_022091838.1	GO:0003677	0.35969	DNA binding
XP_022091838.1	GO:0003723	0.20949	RNA binding
XP_022091838.1	GO:0044877	0.1279	protein-containing complex binding
XP_022091838.1	GO:0045182	0.10364	translation regulator activity
XP_022083517.1	GO:0022857	0.97179	transmembrane transporter activity
XP_022083517.1	GO:0005215	0.96647	transporter activity
XP_022083517.1	GO:0015075	0.93907	ion transmembrane transporter activity
XP_022083517.1	GO:0015318	0.88762	inorganic molecular entity transmembrane transporter activity
XP_022083517.1	GO:0008324	0.86445	cation transmembrane transporter activity
XP_022083517.1	GO:0022890	0.8265	inorganic cation transmembrane transporter activity
XP_022083517.1	GO:0046873	0.5539	metal ion transmembrane transporter activity
XP_022083517.1	GO:0015077	0.40795	monovalent inorganic cation transmembrane transporter activity
XP_022083517.1	GO:0015291	0.3468	secondary active transmembrane transporter activity
XP_022083517.1	GO:0022804	0.34226	active transmembrane transporter activity
XP_022083517.1	GO:0008509	0.21327	anion transmembrane transporter activity
XP_022083517.1	GO:0022853	0.15458	active ion transmembrane transporter activity
XP_022083517.1	GO:0042802	0.10645	identical protein binding
XP_022106753.1	GO:0038023	0.93502	signaling receptor activity
XP_022106753.1	GO:0060089	0.9341	molecular transducer activity
XP_022106753.1	GO:0004888	0.91839	transmembrane signaling receptor activity
XP_022106753.1	GO:0004930	0.89597	G protein-coupled receptor activity
XP_022106753.1	GO:0033218	0.26186	amide binding
XP_022106753.1	GO:0042277	0.17473	peptide binding
XP_022106753.1	GO:0005215	0.14964	transporter activity
XP_022106753.1	GO:0042802	0.11253	identical protein binding
XP_022089904.1	GO:0016788	0.9183	hydrolase activity, acting on ester bonds
XP_022089904.1	GO:0052689	0.88831	carboxylic ester hydrolase activity
XP_022089904.1	GO:0016298	0.51744	lipase activity
XP_022089904.1	GO:0004620	0.28182	phospholipase activity
XP_022111414.1	GO:0003723	0.22255	RNA binding
XP_022111414.1	GO:0003677	0.1682	DNA binding
XP_022111414.1	GO:0005198	0.16249	structural molecule activity
XP_022102194.1	GO:0003677	0.22466	DNA binding
XP_022102194.1	GO:0005198	0.186	structural molecule activity
XP_022102194.1	GO:0003723	0.13869	RNA binding
XP_022106691.1	GO:0016705	0.97876	oxidoreductase activity, acting on paired donors, with incorporation or reduction of molecular oxygen
XP_022106691.1	GO:0004497	0.96121	monooxygenase activity
XP_022106691.1	GO:0046906	0.93593	tetrapyrrole binding
XP_022106691.1	GO:0020037	0.92886	heme binding
XP_022106691.1	GO:0005506	0.8453	iron ion binding
XP_022106691.1	GO:0046914	0.8324	transition metal ion binding
XP_022093558.1	GO:0097367	0.99959	carbohydrate derivative binding
XP_022093558.1	GO:0032553	0.99948	ribonucleotide binding
XP_022093558.1	GO:0032555	0.99942	purine ribonucleotide binding
XP_022093558.1	GO:0017076	0.9994	purine nucleotide binding
XP_022093558.1	GO:0035639	0.99925	purine ribonucleoside triphosphate binding
XP_022093558.1	GO:0016462	0.99872	pyrophosphatase activity
XP_022093558.1	GO:0016818	0.99867	hydrolase activity, acting on acid anhydrides, in phosphorus-containing anhydrides
XP_022093558.1	GO:0016817	0.99863	hydrolase activity, acting on acid anhydrides
XP_022093558.1	GO:0017111	0.99856	nucleoside-triphosphatase activity
XP_022093558.1	GO:0008092	0.99839	cytoskeletal protein binding
XP_022093558.1	GO:0030554	0.99838	adenyl nucleotide binding
XP_022093558.1	GO:0032559	0.99837	adenyl ribonucleotide binding
XP_022093558.1	GO:0005524	0.99813	ATP binding
XP_022093558.1	GO:0003774	0.99155	motor activity
XP_022093558.1	GO:0003779	0.98966	actin binding
XP_022093558.1	GO:0051015	0.74723	actin filament binding
XP_022093558.1	GO:0044877	0.66061	protein-containing complex binding
XP_022093558.1	GO:0016887	0.48056	ATPase activity
XP_022093558.1	GO:0005516	0.21093	calmodulin binding
XP_022104186.1	GO:0003724	0.99613	RNA helicase activity
XP_022104186.1	GO:0016887	0.99486	ATPase activity
XP_022104186.1	GO:0016462	0.99459	pyrophosphatase activity
XP_022104186.1	GO:0017076	0.99432	purine nucleotide binding
XP_022104186.1	GO:0016817	0.994	hydrolase activity, acting on acid anhydrides
XP_022104186.1	GO:0030554	0.99392	adenyl nucleotide binding
XP_022104186.1	GO:0016818	0.99388	hydrolase activity, acting on acid anhydrides, in phosphorus-containing anhydrides
XP_022104186.1	GO:0032555	0.99386	purine ribonucleotide binding
XP_022104186.1	GO:0005524	0.99382	ATP binding
XP_022104186.1	GO:0035639	0.9938	purine ribonucleoside triphosphate binding
XP_022104186.1	GO:0032559	0.99362	adenyl ribonucleotide binding
XP_022104186.1	GO:0017111	0.99361	nucleoside-triphosphatase activity
XP_022104186.1	GO:0004386	0.99349	helicase activity
XP_022104186.1	GO:0032553	0.99252	ribonucleotide binding
XP_022104186.1	GO:0097367	0.99244	carbohydrate derivative binding
XP_022104186.1	GO:0140098	0.98852	catalytic activity, acting on RNA
XP_022104186.1	GO:0003723	0.97422	RNA binding
XP_022104186.1	GO:0003743	0.1509	translation initiation factor activity
XP_022083483.1	GO:0019001	0.99998	guanyl nucleotide binding
XP_022083483.1	GO:0032561	0.99996	guanyl ribonucleotide binding
XP_022083483.1	GO:0032550	0.99995	purine ribonucleoside binding
XP_022083483.1	GO:0032549	0.99995	ribonucleoside binding
XP_022083483.1	GO:0001882	0.99995	nucleoside binding
XP_022083483.1	GO:0005525	0.99993	GTP binding
XP_022083483.1	GO:0001883	0.99993	purine nucleoside binding
XP_022083483.1	GO:0017076	0.99972	purine nucleotide binding
XP_022083483.1	GO:0032555	0.99966	purine ribonucleotide binding
XP_022083483.1	GO:0032553	0.99949	ribonucleotide binding
XP_022083483.1	GO:0097367	0.99942	carbohydrate derivative binding
XP_022083483.1	GO:0035639	0.9994	purine ribonucleoside triphosphate binding
XP_022083483.1	GO:0003924	0.99556	GTPase activity
XP_022083483.1	GO:0016817	0.98343	hydrolase activity, acting on acid anhydrides
XP_022083483.1	GO:0016818	0.98317	hydrolase activity, acting on acid anhydrides, in phosphorus-containing anhydrides
XP_022083483.1	GO:0016462	0.9829	pyrophosphatase activity
XP_022083483.1	GO:0017111	0.98284	nucleoside-triphosphatase activity
XP_022083483.1	GO:0005198	0.93663	structural molecule activity
XP_022103325.1	GO:0140096	0.98423	catalytic activity, acting on a protein
XP_022103325.1	GO:0008233	0.968	peptidase activity
XP_022103325.1	GO:0070011	0.95503	peptidase activity, acting on L-amino acid peptides
XP_022103325.1	GO:0008234	0.83	cysteine-type peptidase activity
XP_022103325.1	GO:0019783	0.39867	ubiquitin-like protein-specific protease activity
XP_022103325.1	GO:0008242	0.39048	omega peptidase activity
XP_022103325.1	GO:0036459	0.35826	thiol-dependent ubiquitinyl hydrolase activity
XP_022103325.1	GO:0101005	0.35227	ubiquitinyl hydrolase activity
XP_022103325.1	GO:0004175	0.28367	endopeptidase activity
XP_022103325.1	GO:0004197	0.2457	cysteine-type endopeptidase activity
XP_022084251.1	GO:0016757	0.20846	transferase activity, transferring glycosyl groups
XP_022084251.1	GO:0016758	0.12464	transferase activity, transferring hexosyl groups
XP_022079279.1	GO:0003677	0.21743	DNA binding
XP_022089819.1	GO:0022857	0.39932	transmembrane transporter activity
XP_022089819.1	GO:0015075	0.39663	ion transmembrane transporter activity
XP_022089819.1	GO:0015318	0.38342	inorganic molecular entity transmembrane transporter activity
XP_022089819.1	GO:0015267	0.38333	channel activity
XP_022089819.1	GO:0022803	0.38293	passive transmembrane transporter activity
XP_022089819.1	GO:0005216	0.3805	ion channel activity
XP_022089819.1	GO:0005215	0.35842	transporter activity
XP_022089819.1	GO:0022890	0.33973	inorganic cation transmembrane transporter activity
XP_022089819.1	GO:0008324	0.33651	cation transmembrane transporter activity
XP_022089819.1	GO:0015077	0.3263	monovalent inorganic cation transmembrane transporter activity
XP_022089819.1	GO:0022836	0.3198	gated channel activity
XP_022089819.1	GO:0005261	0.31449	cation channel activity
XP_022089819.1	GO:0046873	0.28421	metal ion transmembrane transporter activity
XP_022089819.1	GO:0005244	0.26197	voltage-gated ion channel activity
XP_022089819.1	GO:0022832	0.26155	voltage-gated channel activity
XP_022089819.1	GO:0015078	0.26093	proton transmembrane transporter activity
XP_022089819.1	GO:0008509	0.231	anion transmembrane transporter activity
XP_022089819.1	GO:0008137	0.22602	NADH dehydrogenase (ubiquinone) activity
XP_022089819.1	GO:0022804	0.22475	active transmembrane transporter activity
XP_022089819.1	GO:0015085	0.21332	calcium ion transmembrane transporter activity
XP_022089819.1	GO:0005262	0.21245	calcium channel activity
XP_022089819.1	GO:0009055	0.20715	electron transfer activity
XP_022089819.1	GO:0022834	0.20389	ligand-gated channel activity
XP_022089819.1	GO:0015276	0.20221	ligand-gated ion channel activity
XP_022089819.1	GO:0016655	0.19772	oxidoreductase activity, acting on NAD(P)H, quinone or similar compound as acceptor
XP_022089819.1	GO:0015103	0.19059	inorganic anion transmembrane transporter activity
XP_022089819.1	GO:0022853	0.18824	active ion transmembrane transporter activity
XP_022089819.1	GO:0042887	0.18466	amide transmembrane transporter activity
XP_022089819.1	GO:0038023	0.18249	signaling receptor activity
XP_022089819.1	GO:0048038	0.17937	quinone binding
XP_022089819.1	GO:0015291	0.17799	secondary active transmembrane transporter activity
XP_022089819.1	GO:0003954	0.17728	NADH dehydrogenase activity
XP_022089819.1	GO:0016651	0.1758	oxidoreductase activity, acting on NAD(P)H
XP_022089819.1	GO:0015079	0.17385	potassium ion transmembrane transporter activity
XP_022089819.1	GO:0022843	0.17356	voltage-gated cation channel activity
XP_022089819.1	GO:0005267	0.17341	potassium channel activity
XP_022089819.1	GO:1904680	0.17284	peptide transmembrane transporter activity
XP_022089819.1	GO:0022829	0.17037	wide pore channel activity
XP_022089819.1	GO:0022884	0.16997	macromolecule transmembrane transporter activity
XP_022089819.1	GO:0050136	0.16896	NADH dehydrogenase (quinone) activity
XP_022089819.1	GO:0060089	0.16856	molecular transducer activity
XP_022089819.1	GO:0004888	0.16654	transmembrane signaling receptor activity
XP_022089819.1	GO:0099094	0.16604	ligand-gated cation channel activity
XP_022089819.1	GO:0046914	0.15545	transition metal ion binding
XP_022089819.1	GO:0015399	0.15092	primary active transmembrane transporter activity
XP_022089819.1	GO:0016676	0.14396	oxidoreductase activity, acting on a heme group of donors, oxygen as acceptor
XP_022089819.1	GO:0016679	0.14301	oxidoreductase activity, acting on diphenols and related substances as donors
XP_022089819.1	GO:0004129	0.14294	cytochrome-c oxidase activity
XP_022089819.1	GO:0015002	0.14216	heme-copper terminal oxidase activity
XP_022089819.1	GO:0046906	0.1365	tetrapyrrole binding
XP_022089819.1	GO:0016675	0.1357	oxidoreductase activity, acting on a heme group of donors
XP_022089819.1	GO:0008320	0.13168	protein transmembrane transporter activity
XP_022089819.1	GO:0004930	0.13151	G protein-coupled receptor activity
XP_022089819.1	GO:0051540	0.13091	metal cluster binding
XP_022089819.1	GO:0051536	0.12999	iron-sulfur cluster binding
XP_022089819.1	GO:0020037	0.12896	heme binding
XP_022089819.1	GO:0015144	0.1283	carbohydrate transmembrane transporter activity
XP_022089819.1	GO:0140096	0.128	catalytic activity, acting on a protein
XP_022089819.1	GO:0005230	0.12627	extracellular ligand-gated ion channel activity
XP_022089819.1	GO:0015288	0.12371	porin activity
XP_022089819.1	GO:0140318	0.12145	protein transporter activity
XP_022089819.1	GO:0016627	0.12115	oxidoreductase activity, acting on the CH-CH group of donors
XP_022089819.1	GO:0005506	0.12075	iron ion binding
XP_022089819.1	GO:0097367	0.11712	carbohydrate derivative binding
XP_022089819.1	GO:0042626	0.11407	ATPase-coupled transmembrane transporter activity
XP_022089819.1	GO:0005249	0.11303	voltage-gated potassium channel activity
XP_022089819.1	GO:0016681	0.11274	oxidoreductase activity, acting on diphenols and related substances as donors, cytochrome as acceptor
XP_022089819.1	GO:0019842	0.11153	vitamin binding
XP_022089819.1	GO:0008121	0.10963	ubiquinol-cytochrome-c reductase activity
XP_022089819.1	GO:0033218	0.10888	amide binding
XP_022089819.1	GO:0015036	0.10846	disulfide oxidoreductase activity
XP_022089819.1	GO:0004497	0.10823	monooxygenase activity
XP_022089819.1	GO:0051539	0.10822	4 iron, 4 sulfur cluster binding
XP_022089819.1	GO:0043177	0.10816	organic acid binding
XP_022089819.1	GO:0032553	0.10669	ribonucleotide binding
XP_022089819.1	GO:0005507	0.10646	copper ion binding
XP_022089819.1	GO:0016705	0.10497	oxidoreductase activity, acting on paired donors, with incorporation or reduction of molecular oxygen
XP_022089819.1	GO:0008757	0.10255	S-adenosylmethionine-dependent methyltransferase activity
XP_022089819.1	GO:0051537	0.10206	2 iron, 2 sulfur cluster binding
XP_022089819.1	GO:0016667	0.1009	oxidoreductase activity, acting on a sulfur group of donors
XP_022106991.1	GO:0035639	0.94523	purine ribonucleoside triphosphate binding
XP_022106991.1	GO:0097367	0.94211	carbohydrate derivative binding
XP_022106991.1	GO:0005524	0.93969	ATP binding
XP_022106991.1	GO:0032555	0.9354	purine ribonucleotide binding
XP_022106991.1	GO:0017076	0.93515	purine nucleotide binding
XP_022106991.1	GO:0030554	0.9322	adenyl nucleotide binding
XP_022106991.1	GO:0032559	0.93093	adenyl ribonucleotide binding
XP_022106991.1	GO:0032553	0.92723	ribonucleotide binding
XP_022106991.1	GO:0017111	0.91454	nucleoside-triphosphatase activity
XP_022106991.1	GO:0016817	0.90206	hydrolase activity, acting on acid anhydrides
XP_022106991.1	GO:0016818	0.90078	hydrolase activity, acting on acid anhydrides, in phosphorus-containing anhydrides
XP_022106991.1	GO:0016887	0.90049	ATPase activity
XP_022106991.1	GO:0016462	0.8946	pyrophosphatase activity
XP_022106991.1	GO:0004386	0.81582	helicase activity
XP_022106991.1	GO:0140097	0.58849	catalytic activity, acting on DNA
XP_022106991.1	GO:0003677	0.57435	DNA binding
XP_022106991.1	GO:0008094	0.51221	DNA-dependent ATPase activity
XP_022106991.1	GO:0003678	0.48071	DNA helicase activity
XP_022106991.1	GO:0003724	0.46099	RNA helicase activity
XP_022106991.1	GO:0140098	0.40141	catalytic activity, acting on RNA
XP_022106991.1	GO:0003723	0.39336	RNA binding
XP_022106991.1	GO:0004518	0.29326	nuclease activity
XP_022106991.1	GO:0044877	0.28628	protein-containing complex binding
XP_022106991.1	GO:0016788	0.27	hydrolase activity, acting on ester bonds
XP_022106991.1	GO:0008270	0.22588	zinc ion binding
XP_022106991.1	GO:0016779	0.19772	nucleotidyltransferase activity
XP_022106991.1	GO:0043021	0.17867	ribonucleoprotein complex binding
XP_022106991.1	GO:0016772	0.1582	transferase activity, transferring phosphorus-containing groups
XP_022106991.1	GO:0003729	0.14711	mRNA binding
XP_022106991.1	GO:0046914	0.1449	transition metal ion binding
XP_022106991.1	GO:0004519	0.13999	endonuclease activity
XP_022106991.1	GO:0003682	0.129	chromatin binding
XP_022106991.1	GO:0003690	0.11759	double-stranded DNA binding
XP_022106991.1	GO:0003725	0.11061	double-stranded RNA binding
XP_022106991.1	GO:0004527	0.10809	exonuclease activity
XP_022089476.1	GO:0008168	0.99998	methyltransferase activity
XP_022089476.1	GO:0016741	0.99997	transferase activity, transferring one-carbon groups
XP_022089476.1	GO:0008757	0.85539	S-adenosylmethionine-dependent methyltransferase activity
XP_022089476.1	GO:0008171	0.17223	O-methyltransferase activity
XP_022080166.1	GO:0016301	0.99951	kinase activity
XP_022080166.1	GO:0016772	0.99947	transferase activity, transferring phosphorus-containing groups
XP_022080166.1	GO:0016773	0.9988	phosphotransferase activity, alcohol group as acceptor
XP_022080166.1	GO:0004672	0.99847	protein kinase activity
XP_022080166.1	GO:0140096	0.99762	catalytic activity, acting on a protein
XP_022080166.1	GO:0004674	0.93893	protein serine/threonine kinase activity
XP_022080166.1	GO:0097367	0.90627	carbohydrate derivative binding
XP_022080166.1	GO:0032553	0.90441	ribonucleotide binding
XP_022080166.1	GO:0032555	0.90426	purine ribonucleotide binding
XP_022080166.1	GO:0017076	0.90105	purine nucleotide binding
XP_022080166.1	GO:0035639	0.89992	purine ribonucleoside triphosphate binding
XP_022080166.1	GO:0032559	0.8832	adenyl ribonucleotide binding
XP_022080166.1	GO:0030554	0.88247	adenyl nucleotide binding
XP_022080166.1	GO:0005524	0.8822	ATP binding
XP_022080166.1	GO:0005516	0.11031	calmodulin binding
XP_022084754.1	GO:0098772	0.30951	molecular function regulator
XP_022084754.1	GO:0030234	0.22851	enzyme regulator activity
XP_022084754.1	GO:0019899	0.19999	enzyme binding
XP_022084754.1	GO:0008289	0.14633	lipid binding
XP_022084754.1	GO:0051020	0.13872	GTPase binding
XP_022084754.1	GO:0005102	0.11068	signaling receptor binding
XP_022084754.1	GO:0044877	0.10354	protein-containing complex binding
XP_022089429.1	GO:0003677	0.17531	DNA binding
XP_022089429.1	GO:0003723	0.13764	RNA binding
XP_022089429.1	GO:0005198	0.13145	structural molecule activity
XP_022095374.1	GO:0016301	0.99173	kinase activity
XP_022095374.1	GO:0016772	0.98913	transferase activity, transferring phosphorus-containing groups
XP_022095374.1	GO:0004672	0.98725	protein kinase activity
XP_022095374.1	GO:0016773	0.9866	phosphotransferase activity, alcohol group as acceptor
XP_022095374.1	GO:0140096	0.9741	catalytic activity, acting on a protein
XP_022095374.1	GO:0004674	0.90056	protein serine/threonine kinase activity
XP_022095374.1	GO:0032555	0.85439	purine ribonucleotide binding
XP_022095374.1	GO:0032553	0.85096	ribonucleotide binding
XP_022095374.1	GO:0017076	0.84844	purine nucleotide binding
XP_022095374.1	GO:0035639	0.84606	purine ribonucleoside triphosphate binding
XP_022095374.1	GO:0097367	0.84332	carbohydrate derivative binding
XP_022095374.1	GO:0032559	0.83896	adenyl ribonucleotide binding
XP_022095374.1	GO:0030554	0.83849	adenyl nucleotide binding
XP_022095374.1	GO:0005524	0.83585	ATP binding
XP_022095374.1	GO:0005516	0.18292	calmodulin binding
XP_022095374.1	GO:0005509	0.10453	calcium ion binding
XP_022104639.1	GO:0016788	0.86753	hydrolase activity, acting on ester bonds
XP_022104639.1	GO:0052689	0.72265	carboxylic ester hydrolase activity
XP_022104639.1	GO:0016298	0.17792	lipase activity
XP_022110251.1	GO:0140096	0.39953	catalytic activity, acting on a protein
XP_022097170.1	GO:0003677	0.31523	DNA binding
XP_022097170.1	GO:0003723	0.27998	RNA binding
XP_022097170.1	GO:0140097	0.16555	catalytic activity, acting on DNA
XP_022097170.1	GO:0016779	0.13809	nucleotidyltransferase activity
XP_022097170.1	GO:0016772	0.11734	transferase activity, transferring phosphorus-containing groups
XP_022108917.1	GO:0060089	0.99998	molecular transducer activity
XP_022108917.1	GO:0038023	0.99998	signaling receptor activity
XP_022108917.1	GO:0004888	0.99997	transmembrane signaling receptor activity
XP_022108917.1	GO:0004930	0.99993	G protein-coupled receptor activity
XP_022108917.1	GO:0140375	0.29516	immune receptor activity
XP_022108917.1	GO:0033218	0.21374	amide binding
XP_022108917.1	GO:0004896	0.20169	cytokine receptor activity
XP_022108917.1	GO:0042277	0.15607	peptide binding
XP_022093328.1	GO:0098772	0.30123	molecular function regulator
XP_022093328.1	GO:0097367	0.22383	carbohydrate derivative binding
XP_022093328.1	GO:0030234	0.22216	enzyme regulator activity
XP_022093328.1	GO:0004857	0.157	enzyme inhibitor activity
XP_022093328.1	GO:0008289	0.13428	lipid binding
XP_022093328.1	GO:0061134	0.13226	peptidase regulator activity
XP_022093328.1	GO:0019899	0.13154	enzyme binding
XP_022093328.1	GO:0061135	0.12511	endopeptidase regulator activity
XP_022093328.1	GO:0030414	0.12504	peptidase inhibitor activity
XP_022093328.1	GO:0004866	0.12172	endopeptidase inhibitor activity
XP_022093328.1	GO:0005102	0.11385	signaling receptor binding
XP_022085435.1	GO:0003677	0.28072	DNA binding
XP_022085435.1	GO:0044877	0.12755	protein-containing complex binding
XP_022105300.1	GO:0032555	0.39557	purine ribonucleotide binding
XP_022105300.1	GO:0097367	0.39328	carbohydrate derivative binding
XP_022105300.1	GO:0017076	0.3923	purine nucleotide binding
XP_022105300.1	GO:0032553	0.38553	ribonucleotide binding
XP_022105300.1	GO:0035639	0.38051	purine ribonucleoside triphosphate binding
XP_022105300.1	GO:0032559	0.35338	adenyl ribonucleotide binding
XP_022105300.1	GO:0030554	0.34958	adenyl nucleotide binding
XP_022105300.1	GO:0005524	0.34346	ATP binding
XP_022105300.1	GO:0017111	0.30708	nucleoside-triphosphatase activity
XP_022105300.1	GO:0016817	0.30423	hydrolase activity, acting on acid anhydrides
XP_022105300.1	GO:0016462	0.30243	pyrophosphatase activity
XP_022105300.1	GO:0016818	0.30198	hydrolase activity, acting on acid anhydrides, in phosphorus-containing anhydrides
XP_022105300.1	GO:0004674	0.26834	protein serine/threonine kinase activity
XP_022105300.1	GO:0016887	0.2621	ATPase activity
XP_022105300.1	GO:0140096	0.25893	catalytic activity, acting on a protein
XP_022105300.1	GO:0016772	0.25732	transferase activity, transferring phosphorus-containing groups
XP_022105300.1	GO:0004672	0.24994	protein kinase activity
XP_022105300.1	GO:0016301	0.24634	kinase activity
XP_022105300.1	GO:0016773	0.24225	phosphotransferase activity, alcohol group as acceptor
XP_022105300.1	GO:0098772	0.22232	molecular function regulator
XP_022105300.1	GO:0016788	0.21204	hydrolase activity, acting on ester bonds
XP_022105300.1	GO:0003723	0.21043	RNA binding
XP_022105300.1	GO:0004386	0.20967	helicase activity
XP_022105300.1	GO:0030234	0.19585	enzyme regulator activity
XP_022105300.1	GO:0008092	0.19521	cytoskeletal protein binding
XP_022105300.1	GO:0005516	0.19307	calmodulin binding
XP_022105300.1	GO:0003779	0.19281	actin binding
XP_022105300.1	GO:0003774	0.18725	motor activity
XP_022105300.1	GO:0051015	0.18606	actin filament binding
XP_022105300.1	GO:0019899	0.18476	enzyme binding
XP_022105300.1	GO:0003677	0.17746	DNA binding
XP_022105300.1	GO:0004518	0.17452	nuclease activity
XP_022105300.1	GO:0019001	0.17076	guanyl nucleotide binding
XP_022105300.1	GO:0032561	0.17066	guanyl ribonucleotide binding
XP_022105300.1	GO:0016779	0.16892	nucleotidyltransferase activity
XP_022105300.1	GO:0008094	0.16833	DNA-dependent ATPase activity
XP_022105300.1	GO:0051020	0.16796	GTPase binding
XP_022105300.1	GO:0008047	0.16628	enzyme activator activity
XP_022105300.1	GO:0035091	0.16255	phosphatidylinositol binding
XP_022105300.1	GO:0005543	0.16248	phospholipid binding
XP_022105300.1	GO:0060589	0.1606	nucleoside-triphosphatase regulator activity
XP_022105300.1	GO:0008289	0.15936	lipid binding
XP_022105300.1	GO:0019901	0.15923	protein kinase binding
XP_022105300.1	GO:0019900	0.1591	kinase binding
XP_022105300.1	GO:0005525	0.15732	GTP binding
XP_022105300.1	GO:0032550	0.15716	purine ribonucleoside binding
XP_022105300.1	GO:0070011	0.15567	peptidase activity, acting on L-amino acid peptides
XP_022105300.1	GO:0001883	0.15516	purine nucleoside binding
XP_022105300.1	GO:0030695	0.1538	GTPase regulator activity
XP_022105300.1	GO:0004519	0.15287	endonuclease activity
XP_022105300.1	GO:0004540	0.15204	ribonuclease activity
XP_022105300.1	GO:0032549	0.15102	ribonucleoside binding
XP_022105300.1	GO:0008233	0.15028	peptidase activity
XP_022105300.1	GO:0017016	0.14967	Ras GTPase binding
XP_022105300.1	GO:0042578	0.14959	phosphoric ester hydrolase activity
XP_022105300.1	GO:0031267	0.1487	small GTPase binding
XP_022105300.1	GO:0045296	0.14814	cadherin binding
XP_022105300.1	GO:0019887	0.14707	protein kinase regulator activity
XP_022105300.1	GO:0046914	0.1461	transition metal ion binding
XP_022105300.1	GO:0019207	0.14593	kinase regulator activity
XP_022105300.1	GO:0044877	0.14482	protein-containing complex binding
XP_022105300.1	GO:0005096	0.14416	GTPase activator activity
XP_022105300.1	GO:0140098	0.14414	catalytic activity, acting on RNA
XP_022105300.1	GO:0005509	0.14397	calcium ion binding
XP_022105300.1	GO:0140097	0.1437	catalytic activity, acting on DNA
XP_022105300.1	GO:0001882	0.14345	nucleoside binding
XP_022105300.1	GO:0008017	0.14301	microtubule binding
XP_022105300.1	GO:0003924	0.1415	GTPase activity
XP_022105300.1	GO:0015631	0.14032	tubulin binding
XP_022105300.1	GO:0019902	0.14026	phosphatase binding
XP_022105300.1	GO:0003682	0.13934	chromatin binding
XP_022105300.1	GO:0004721	0.13894	phosphoprotein phosphatase activity
XP_022105300.1	GO:0004175	0.13792	endopeptidase activity
XP_022105300.1	GO:0031625	0.13683	ubiquitin protein ligase binding
XP_022105300.1	GO:0003678	0.13533	DNA helicase activity
XP_022105300.1	GO:0017137	0.13477	Rab GTPase binding
XP_022105300.1	GO:0005102	0.13475	signaling receptor binding
XP_022105300.1	GO:0003968	0.13253	RNA-directed 5'-3' RNA polymerase activity
XP_022105300.1	GO:0044389	0.13212	ubiquitin-like protein ligase binding
XP_022105300.1	GO:0005215	0.13134	transporter activity
XP_022105300.1	GO:0046983	0.13027	protein dimerization activity
XP_022105300.1	GO:0008234	0.12852	cysteine-type peptidase activity
XP_022105300.1	GO:0005085	0.12821	guanyl-nucleotide exchange factor activity
XP_022105300.1	GO:0042803	0.12715	protein homodimerization activity
XP_022105300.1	GO:0031072	0.12713	heat shock protein binding
XP_022105300.1	GO:0140110	0.12667	transcription regulator activity
XP_022105300.1	GO:0022857	0.12594	transmembrane transporter activity
XP_022105300.1	GO:0045182	0.12549	translation regulator activity
XP_022105300.1	GO:0060090	0.12363	molecular adaptor activity
XP_022105300.1	GO:0097747	0.12363	RNA polymerase activity
XP_022105300.1	GO:0046982	0.12342	protein heterodimerization activity
XP_022105300.1	GO:0034062	0.12296	5'-3' RNA polymerase activity
XP_022105300.1	GO:0004857	0.12194	enzyme inhibitor activity
XP_022105300.1	GO:0042393	0.12159	histone binding
XP_022105300.1	GO:0004842	0.12136	ubiquitin-protein transferase activity
XP_022105300.1	GO:0003725	0.12124	double-stranded RNA binding
XP_022105300.1	GO:0016791	0.12123	phosphatase activity
XP_022105300.1	GO:0008134	0.12012	transcription factor binding
XP_022105300.1	GO:0008270	0.11931	zinc ion binding
XP_022105300.1	GO:0001664	0.11706	G protein-coupled receptor binding
XP_022105300.1	GO:0019787	0.11656	ubiquitin-like protein transferase activity
XP_022105300.1	GO:0004888	0.1162	transmembrane signaling receptor activity
XP_022105300.1	GO:0004713	0.11547	protein tyrosine kinase activity
XP_022105300.1	GO:0050839	0.11542	cell adhesion molecule binding
XP_022105300.1	GO:0016247	0.11406	channel regulator activity
XP_022105300.1	GO:0090079	0.11299	translation regulator activity, nucleic acid binding
XP_022105300.1	GO:0019904	0.11292	protein domain specific binding
XP_022105300.1	GO:0004197	0.11184	cysteine-type endopeptidase activity
XP_022105300.1	GO:0038023	0.11163	signaling receptor activity
XP_022105300.1	GO:0015318	0.11126	inorganic molecular entity transmembrane transporter activity
XP_022105300.1	GO:0015075	0.11056	ion transmembrane transporter activity
XP_022105300.1	GO:0030674	0.11038	protein-macromolecule adaptor activity
XP_022105300.1	GO:0003690	0.11008	double-stranded DNA binding
XP_022105300.1	GO:0022890	0.10962	inorganic cation transmembrane transporter activity
XP_022105300.1	GO:0043565	0.10956	sequence-specific DNA binding
XP_022105300.1	GO:0140297	0.10856	DNA-binding transcription factor binding
XP_022105300.1	GO:0003724	0.1084	RNA helicase activity
XP_022105300.1	GO:0005198	0.10834	structural molecule activity
XP_022105300.1	GO:0003777	0.10777	microtubule motor activity
XP_022105300.1	GO:0003713	0.10765	transcription coactivator activity
XP_022105300.1	GO:0019208	0.10764	phosphatase regulator activity
XP_022105300.1	GO:0003712	0.1076	transcription coregulator activity
XP_022105300.1	GO:0061659	0.10724	ubiquitin-like protein ligase activity
XP_022105300.1	GO:0017048	0.10703	Rho GTPase binding
XP_022105300.1	GO:0061630	0.10558	ubiquitin protein ligase activity
XP_022105300.1	GO:0043021	0.10489	ribonucleoprotein complex binding
XP_022105300.1	GO:0016747	0.10487	transferase activity, transferring acyl groups other than amino-acyl groups
XP_022105300.1	GO:0061629	0.10478	RNA polymerase II-specific DNA-binding transcription factor binding
XP_022105300.1	GO:0042802	0.10477	identical protein binding
XP_022105300.1	GO:0034212	0.10364	peptide N-acetyltransferase activity
XP_022105300.1	GO:0008324	0.10314	cation transmembrane transporter activity
XP_022105300.1	GO:0060089	0.10262	molecular transducer activity
XP_022105300.1	GO:0008135	0.10191	translation factor activity, RNA binding
XP_022105300.1	GO:0019783	0.10164	ubiquitin-like protein-specific protease activity
XP_022105300.1	GO:0004527	0.1013	exonuclease activity
XP_022105300.1	GO:0032182	0.10072	ubiquitin-like protein binding
XP_022111217.1	GO:0098772	0.10828	molecular function regulator
XP_022111217.1	GO:0003723	0.10395	RNA binding
XP_022090979.1	GO:0016705	0.97587	oxidoreductase activity, acting on paired donors, with incorporation or reduction of molecular oxygen
XP_022090979.1	GO:0004497	0.95522	monooxygenase activity
XP_022090979.1	GO:0046906	0.94479	tetrapyrrole binding
XP_022090979.1	GO:0020037	0.93314	heme binding
XP_022090979.1	GO:0005506	0.87826	iron ion binding
XP_022090979.1	GO:0046914	0.85436	transition metal ion binding
XP_022101027.1	GO:0003677	0.24439	DNA binding
XP_022101027.1	GO:0044877	0.14773	protein-containing complex binding
XP_022084309.1	GO:0140096	0.10456	catalytic activity, acting on a protein
XP_022099650.1	GO:0015075	0.54156	ion transmembrane transporter activity
XP_022099650.1	GO:0005216	0.54084	ion channel activity
XP_022099650.1	GO:0015267	0.5349	channel activity
XP_022099650.1	GO:0022803	0.53281	passive transmembrane transporter activity
XP_022099650.1	GO:0022857	0.50857	transmembrane transporter activity
XP_022099650.1	GO:0015318	0.4966	inorganic molecular entity transmembrane transporter activity
XP_022099650.1	GO:0005215	0.46073	transporter activity
XP_022099650.1	GO:0022836	0.41984	gated channel activity
XP_022099650.1	GO:0005261	0.37177	cation channel activity
XP_022099650.1	GO:0022890	0.3708	inorganic cation transmembrane transporter activity
XP_022099650.1	GO:0008324	0.36724	cation transmembrane transporter activity
XP_022099650.1	GO:0005244	0.31749	voltage-gated ion channel activity
XP_022099650.1	GO:0046873	0.31148	metal ion transmembrane transporter activity
XP_022099650.1	GO:0022832	0.31146	voltage-gated channel activity
XP_022099650.1	GO:0015077	0.30031	monovalent inorganic cation transmembrane transporter activity
XP_022099650.1	GO:0008509	0.27768	anion transmembrane transporter activity
XP_022099650.1	GO:0005262	0.23488	calcium channel activity
XP_022099650.1	GO:0015103	0.23438	inorganic anion transmembrane transporter activity
XP_022099650.1	GO:0022834	0.23431	ligand-gated channel activity
XP_022099650.1	GO:0015085	0.22806	calcium ion transmembrane transporter activity
XP_022099650.1	GO:0015276	0.22618	ligand-gated ion channel activity
XP_022099650.1	GO:0140096	0.21042	catalytic activity, acting on a protein
XP_022099650.1	GO:0038023	0.20887	signaling receptor activity
XP_022099650.1	GO:0060089	0.19371	molecular transducer activity
XP_022099650.1	GO:0015079	0.18571	potassium ion transmembrane transporter activity
XP_022099650.1	GO:0099094	0.18563	ligand-gated cation channel activity
XP_022099650.1	GO:0005267	0.18426	potassium channel activity
XP_022099650.1	GO:0004888	0.17544	transmembrane signaling receptor activity
XP_022099650.1	GO:0022829	0.17356	wide pore channel activity
XP_022099650.1	GO:0022843	0.1708	voltage-gated cation channel activity
XP_022099650.1	GO:0005230	0.13453	extracellular ligand-gated ion channel activity
XP_022099650.1	GO:0022804	0.12945	active transmembrane transporter activity
XP_022099650.1	GO:0046914	0.12159	transition metal ion binding
XP_022099650.1	GO:0015291	0.12032	secondary active transmembrane transporter activity
XP_022099650.1	GO:0033218	0.11904	amide binding
XP_022099650.1	GO:0022853	0.11336	active ion transmembrane transporter activity
XP_022099650.1	GO:0015078	0.11181	proton transmembrane transporter activity
XP_022099650.1	GO:0005249	0.10848	voltage-gated potassium channel activity
XP_022099650.1	GO:0015288	0.10845	porin activity
XP_022099650.1	GO:0042802	0.10229	identical protein binding
XP_022104705.1	GO:0038023	0.36265	signaling receptor activity
XP_022104705.1	GO:0060089	0.34947	molecular transducer activity
XP_022104705.1	GO:0004888	0.31901	transmembrane signaling receptor activity
XP_022104705.1	GO:0004930	0.30137	G protein-coupled receptor activity
XP_022104705.1	GO:0140096	0.20093	catalytic activity, acting on a protein
XP_022104705.1	GO:0098772	0.19144	molecular function regulator
XP_022104705.1	GO:0030234	0.15155	enzyme regulator activity
XP_022104705.1	GO:0005102	0.14803	signaling receptor binding
XP_022104705.1	GO:0042277	0.14139	peptide binding
XP_022104705.1	GO:0019899	0.13385	enzyme binding
XP_022104705.1	GO:0008270	0.12704	zinc ion binding
XP_022104705.1	GO:0008289	0.12649	lipid binding
XP_022104705.1	GO:0033218	0.12577	amide binding
XP_022104705.1	GO:0046914	0.11849	transition metal ion binding
XP_022104705.1	GO:0050839	0.11061	cell adhesion molecule binding
XP_022104705.1	GO:0019787	0.10466	ubiquitin-like protein transferase activity
XP_022104705.1	GO:0044877	0.10332	protein-containing complex binding
XP_022101741.1	GO:0097367	0.45689	carbohydrate derivative binding
XP_022101741.1	GO:0031072	0.39188	heat shock protein binding
XP_022101741.1	GO:0032553	0.37778	ribonucleotide binding
XP_022101741.1	GO:0051082	0.32046	unfolded protein binding
XP_022101741.1	GO:0032555	0.26752	purine ribonucleotide binding
XP_022101741.1	GO:0017076	0.26451	purine nucleotide binding
XP_022101741.1	GO:0046914	0.24708	transition metal ion binding
XP_022101741.1	GO:0035639	0.24376	purine ribonucleoside triphosphate binding
XP_022101741.1	GO:0032559	0.22805	adenyl ribonucleotide binding
XP_022101741.1	GO:0030554	0.22687	adenyl nucleotide binding
XP_022101741.1	GO:0005524	0.2136	ATP binding
XP_022101741.1	GO:0008270	0.13993	zinc ion binding
XP_022090799.1	GO:0098772	0.51176	molecular function regulator
XP_022090799.1	GO:0051020	0.46159	GTPase binding
XP_022090799.1	GO:0005085	0.42204	guanyl-nucleotide exchange factor activity
XP_022090799.1	GO:0019899	0.34997	enzyme binding
XP_022090799.1	GO:0030234	0.30271	enzyme regulator activity
XP_022090799.1	GO:0017016	0.2	Ras GTPase binding
XP_022090799.1	GO:0031267	0.19635	small GTPase binding
XP_022090799.1	GO:0003723	0.16423	RNA binding
XP_022090799.1	GO:0030695	0.13883	GTPase regulator activity
XP_022090799.1	GO:0005096	0.12558	GTPase activator activity
XP_022090799.1	GO:0060589	0.12437	nucleoside-triphosphatase regulator activity
XP_022090799.1	GO:0005088	0.1192	Ras guanyl-nucleotide exchange factor activity
XP_022090799.1	GO:0044877	0.10623	protein-containing complex binding
XP_022090799.1	GO:0008289	0.10483	lipid binding
XP_022090799.1	GO:0008047	0.10447	enzyme activator activity
XP_022101507.1	GO:0022857	0.99787	transmembrane transporter activity
XP_022101507.1	GO:0005215	0.99716	transporter activity
XP_022101507.1	GO:0015075	0.99096	ion transmembrane transporter activity
XP_022101507.1	GO:0015318	0.97874	inorganic molecular entity transmembrane transporter activity
XP_022101507.1	GO:0008324	0.94972	cation transmembrane transporter activity
XP_022101507.1	GO:0022890	0.93588	inorganic cation transmembrane transporter activity
XP_022101507.1	GO:0046873	0.77017	metal ion transmembrane transporter activity
XP_022101507.1	GO:0015077	0.72264	monovalent inorganic cation transmembrane transporter activity
XP_022101507.1	GO:0015291	0.70288	secondary active transmembrane transporter activity
XP_022101507.1	GO:0022804	0.41521	active transmembrane transporter activity
XP_022101507.1	GO:0008509	0.20664	anion transmembrane transporter activity
XP_022091712.1	GO:0003677	0.24766	DNA binding
XP_022096031.1	GO:0044877	0.18789	protein-containing complex binding
XP_022096031.1	GO:0003677	0.1493	DNA binding
XP_022096031.1	GO:0019899	0.13404	enzyme binding
XP_022096031.1	GO:0003723	0.12183	RNA binding
XP_022111532.1	GO:0003677	0.21357	DNA binding
XP_022111532.1	GO:0019899	0.14776	enzyme binding
XP_022091035.1	GO:0022857	0.52753	transmembrane transporter activity
XP_022091035.1	GO:0005215	0.52318	transporter activity
XP_022091035.1	GO:0015291	0.45393	secondary active transmembrane transporter activity
XP_022091035.1	GO:0022804	0.39742	active transmembrane transporter activity
XP_022091035.1	GO:0015075	0.2895	ion transmembrane transporter activity
XP_022091035.1	GO:0008324	0.27992	cation transmembrane transporter activity
XP_022091035.1	GO:0022853	0.27228	active ion transmembrane transporter activity
XP_022091035.1	GO:0022890	0.26458	inorganic cation transmembrane transporter activity
XP_022091035.1	GO:0015318	0.2551	inorganic molecular entity transmembrane transporter activity
XP_022091035.1	GO:0015077	0.25429	monovalent inorganic cation transmembrane transporter activity
XP_022091035.1	GO:0008509	0.23228	anion transmembrane transporter activity
XP_022091035.1	GO:0046873	0.17073	metal ion transmembrane transporter activity
XP_022091035.1	GO:0015078	0.16749	proton transmembrane transporter activity
XP_022091035.1	GO:0015103	0.10841	inorganic anion transmembrane transporter activity
XP_022097146.1	GO:0005215	0.46986	transporter activity
XP_022097146.1	GO:0022857	0.44837	transmembrane transporter activity
XP_022097146.1	GO:0015075	0.44535	ion transmembrane transporter activity
XP_022097146.1	GO:0015318	0.34906	inorganic molecular entity transmembrane transporter activity
XP_022097146.1	GO:0008324	0.28983	cation transmembrane transporter activity
XP_022097146.1	GO:0022890	0.20422	inorganic cation transmembrane transporter activity
XP_022097146.1	GO:0015267	0.1536	channel activity
XP_022097146.1	GO:0046873	0.15099	metal ion transmembrane transporter activity
XP_022097146.1	GO:0022803	0.15066	passive transmembrane transporter activity
XP_022097146.1	GO:0005216	0.13563	ion channel activity
XP_022097146.1	GO:0015077	0.10203	monovalent inorganic cation transmembrane transporter activity
XP_022103497.1	GO:0008092	0.23843	cytoskeletal protein binding
XP_022103497.1	GO:0019899	0.2154	enzyme binding
XP_022103497.1	GO:0098772	0.14078	molecular function regulator
XP_022103497.1	GO:0051020	0.11723	GTPase binding
XP_022107065.1	GO:0015075	0.99974	ion transmembrane transporter activity
XP_022107065.1	GO:0005216	0.99944	ion channel activity
XP_022107065.1	GO:0015318	0.99935	inorganic molecular entity transmembrane transporter activity
XP_022107065.1	GO:0022803	0.99922	passive transmembrane transporter activity
XP_022107065.1	GO:0015267	0.99922	channel activity
XP_022107065.1	GO:0022857	0.99879	transmembrane transporter activity
XP_022107065.1	GO:0005215	0.99834	transporter activity
XP_022107065.1	GO:0022836	0.99516	gated channel activity
XP_022107065.1	GO:0005261	0.98993	cation channel activity
XP_022107065.1	GO:0022890	0.98758	inorganic cation transmembrane transporter activity
XP_022107065.1	GO:0008324	0.98633	cation transmembrane transporter activity
XP_022107065.1	GO:0046873	0.96295	metal ion transmembrane transporter activity
XP_022107065.1	GO:0005244	0.9215	voltage-gated ion channel activity
XP_022107065.1	GO:0022832	0.91346	voltage-gated channel activity
XP_022107065.1	GO:0015077	0.80012	monovalent inorganic cation transmembrane transporter activity
XP_022107065.1	GO:0005267	0.79546	potassium channel activity
XP_022107065.1	GO:0015079	0.78719	potassium ion transmembrane transporter activity
XP_022107065.1	GO:0022843	0.75104	voltage-gated cation channel activity
XP_022107065.1	GO:0022834	0.73451	ligand-gated channel activity
XP_022107065.1	GO:0015276	0.70448	ligand-gated ion channel activity
XP_022107065.1	GO:0099094	0.68543	ligand-gated cation channel activity
XP_022107065.1	GO:0005249	0.65392	voltage-gated potassium channel activity
XP_022107065.1	GO:0005262	0.12992	calcium channel activity
XP_022107065.1	GO:0015085	0.11419	calcium ion transmembrane transporter activity
XP_022107065.1	GO:0060089	0.10736	molecular transducer activity
XP_022107065.1	GO:0038023	0.10242	signaling receptor activity
XP_022089512.1	GO:0044877	0.13913	protein-containing complex binding
XP_022089512.1	GO:0019899	0.13403	enzyme binding
XP_022089512.1	GO:0003723	0.13265	RNA binding
XP_022089512.1	GO:0098772	0.12091	molecular function regulator
XP_022089512.1	GO:0005198	0.10357	structural molecule activity
XP_022089512.1	GO:0003677	0.10192	DNA binding
XP_022092292.1	GO:0098772	0.18926	molecular function regulator
XP_022092292.1	GO:0019899	0.11893	enzyme binding
XP_022092292.1	GO:0030234	0.10992	enzyme regulator activity
XP_022109114.1	GO:0005102	0.10264	signaling receptor binding
XP_022109114.1	GO:0005198	0.10228	structural molecule activity
XP_022103307.1	GO:0016301	0.72725	kinase activity
XP_022103307.1	GO:0016772	0.70073	transferase activity, transferring phosphorus-containing groups
XP_022103307.1	GO:0016773	0.69729	phosphotransferase activity, alcohol group as acceptor
XP_022103307.1	GO:0004672	0.68721	protein kinase activity
XP_022103307.1	GO:0032555	0.60836	purine ribonucleotide binding
XP_022103307.1	GO:0017076	0.60414	purine nucleotide binding
XP_022103307.1	GO:0032553	0.59981	ribonucleotide binding
XP_022103307.1	GO:0035639	0.59283	purine ribonucleoside triphosphate binding
XP_022103307.1	GO:0140096	0.59187	catalytic activity, acting on a protein
XP_022103307.1	GO:0032559	0.57738	adenyl ribonucleotide binding
XP_022103307.1	GO:0030554	0.57401	adenyl nucleotide binding
XP_022103307.1	GO:0005524	0.5706	ATP binding
XP_022103307.1	GO:0097367	0.56319	carbohydrate derivative binding
XP_022103307.1	GO:0004674	0.53828	protein serine/threonine kinase activity
XP_022103307.1	GO:0005516	0.23023	calmodulin binding
XP_022103307.1	GO:0005509	0.1746	calcium ion binding
XP_022103307.1	GO:0019899	0.11633	enzyme binding
XP_022107224.1	GO:0098772	0.53151	molecular function regulator
XP_022107224.1	GO:0019899	0.19828	enzyme binding
XP_022107224.1	GO:0030234	0.18619	enzyme regulator activity
XP_022107224.1	GO:0005102	0.1637	signaling receptor binding
XP_022080138.1	GO:0005215	0.48868	transporter activity
XP_022080138.1	GO:0022857	0.33855	transmembrane transporter activity
XP_022080138.1	GO:0015075	0.17766	ion transmembrane transporter activity
XP_022080138.1	GO:0015318	0.16484	inorganic molecular entity transmembrane transporter activity
XP_022080138.1	GO:0019899	0.12635	enzyme binding
XP_022080138.1	GO:0042802	0.12616	identical protein binding
XP_022080138.1	GO:0022890	0.12563	inorganic cation transmembrane transporter activity
XP_022080138.1	GO:0008324	0.11632	cation transmembrane transporter activity
XP_022080138.1	GO:0033218	0.10737	amide binding
XP_022080138.1	GO:0008289	0.10353	lipid binding
XP_022111530.1	GO:0016651	0.20035	oxidoreductase activity, acting on NAD(P)H
XP_022111530.1	GO:0016667	0.19382	oxidoreductase activity, acting on a sulfur group of donors
XP_022111530.1	GO:0051540	0.16705	metal cluster binding
XP_022111530.1	GO:0051536	0.16573	iron-sulfur cluster binding
XP_022111530.1	GO:0097367	0.16321	carbohydrate derivative binding
XP_022111530.1	GO:0016655	0.16196	oxidoreductase activity, acting on NAD(P)H, quinone or similar compound as acceptor
XP_022111530.1	GO:0032553	0.16009	ribonucleotide binding
XP_022111530.1	GO:0009055	0.15208	electron transfer activity
XP_022111530.1	GO:0008137	0.14629	NADH dehydrogenase (ubiquinone) activity
XP_022111530.1	GO:0051539	0.13489	4 iron, 4 sulfur cluster binding
XP_022111530.1	GO:0050661	0.12782	NADP binding
XP_022111530.1	GO:0003954	0.12746	NADH dehydrogenase activity
XP_022111530.1	GO:0015036	0.12588	disulfide oxidoreductase activity
XP_022111530.1	GO:0051287	0.11874	NAD binding
XP_022111530.1	GO:0050136	0.11708	NADH dehydrogenase (quinone) activity
XP_022111530.1	GO:0046914	0.10969	transition metal ion binding
XP_022111530.1	GO:0016627	0.10929	oxidoreductase activity, acting on the CH-CH group of donors
XP_022111530.1	GO:0051537	0.1069	2 iron, 2 sulfur cluster binding
XP_022111530.1	GO:0050660	0.1037	flavin adenine dinucleotide binding
XP_022111530.1	GO:0005524	0.10204	ATP binding
XP_022111530.1	GO:0008757	0.10196	S-adenosylmethionine-dependent methyltransferase activity
XP_022111530.1	GO:0016853	0.10118	isomerase activity
XP_022111530.1	GO:0016903	0.10111	oxidoreductase activity, acting on the aldehyde or oxo group of donors
XP_022111530.1	GO:0016668	0.10012	oxidoreductase activity, acting on a sulfur group of donors, NAD(P) as acceptor
XP_022087851.1	GO:0003677	0.24874	DNA binding
XP_022087851.1	GO:0003723	0.1965	RNA binding
XP_022087851.1	GO:0140097	0.19212	catalytic activity, acting on DNA
XP_022087851.1	GO:0004518	0.18926	nuclease activity
XP_022087851.1	GO:0016788	0.18312	hydrolase activity, acting on ester bonds
XP_022110138.1	GO:0019899	0.19008	enzyme binding
XP_022110138.1	GO:0098772	0.18085	molecular function regulator
XP_022110138.1	GO:0003723	0.17443	RNA binding
XP_022104825.1	GO:0003723	0.26021	RNA binding
XP_022104825.1	GO:0019899	0.15526	enzyme binding
XP_022104825.1	GO:0044877	0.15308	protein-containing complex binding
XP_022104825.1	GO:0051020	0.12603	GTPase binding
XP_022104825.1	GO:0098772	0.11638	molecular function regulator
XP_022094913.1	GO:0097367	0.39125	carbohydrate derivative binding
XP_022094913.1	GO:0017076	0.38241	purine nucleotide binding
XP_022094913.1	GO:0032555	0.37793	purine ribonucleotide binding
XP_022094913.1	GO:0035639	0.37012	purine ribonucleoside triphosphate binding
XP_022094913.1	GO:0032553	0.36491	ribonucleotide binding
XP_022094913.1	GO:0032550	0.29527	purine ribonucleoside binding
XP_022094913.1	GO:0032561	0.29127	guanyl ribonucleotide binding
XP_022094913.1	GO:0019001	0.28993	guanyl nucleotide binding
XP_022094913.1	GO:0005525	0.2878	GTP binding
XP_022094913.1	GO:0001883	0.28048	purine nucleoside binding
XP_022094913.1	GO:0032549	0.27714	ribonucleoside binding
XP_022094913.1	GO:0001882	0.2698	nucleoside binding
XP_022094913.1	GO:0046914	0.24041	transition metal ion binding
XP_022094913.1	GO:0003723	0.19199	RNA binding
XP_022094913.1	GO:0016772	0.1822	transferase activity, transferring phosphorus-containing groups
XP_022094913.1	GO:0032559	0.16904	adenyl ribonucleotide binding
XP_022094913.1	GO:0005524	0.16854	ATP binding
XP_022094913.1	GO:0030554	0.16851	adenyl nucleotide binding
XP_022094913.1	GO:0008270	0.14659	zinc ion binding
XP_022094913.1	GO:0016779	0.13362	nucleotidyltransferase activity
XP_022094913.1	GO:0016830	0.12906	carbon-carbon lyase activity
XP_022094913.1	GO:0008234	0.12773	cysteine-type peptidase activity
XP_022094913.1	GO:0140096	0.12762	catalytic activity, acting on a protein
XP_022094913.1	GO:0016645	0.12173	oxidoreductase activity, acting on the CH-NH group of donors
XP_022094913.1	GO:0016646	0.12005	oxidoreductase activity, acting on the CH-NH group of donors, NAD or NADP as acceptor
XP_022094913.1	GO:0016829	0.11689	lyase activity
XP_022094913.1	GO:0005198	0.11347	structural molecule activity
XP_022094913.1	GO:0003677	0.11282	DNA binding
XP_022094913.1	GO:0004175	0.11262	endopeptidase activity
XP_022094913.1	GO:0046983	0.10308	protein dimerization activity
XP_022094913.1	GO:0070011	0.10186	peptidase activity, acting on L-amino acid peptides
XP_022094913.1	GO:0004197	0.10171	cysteine-type endopeptidase activity
XP_022094913.1	GO:0008233	0.10107	peptidase activity
XP_022094913.1	GO:0016874	0.10084	ligase activity
XP_022088014.1	GO:0016627	0.4356	oxidoreductase activity, acting on the CH-CH group of donors
XP_022088014.1	GO:0016628	0.39723	oxidoreductase activity, acting on the CH-CH group of donors, NAD or NADP as acceptor
XP_022088014.1	GO:0051287	0.23807	NAD binding
XP_022088014.1	GO:0016614	0.23753	oxidoreductase activity, acting on CH-OH group of donors
XP_022088014.1	GO:0016616	0.22079	oxidoreductase activity, acting on the CH-OH group of donors, NAD or NADP as acceptor
XP_022088014.1	GO:0016747	0.15171	transferase activity, transferring acyl groups other than amino-acyl groups
XP_022088014.1	GO:0016746	0.14824	transferase activity, transferring acyl groups
XP_022085618.1	GO:0015075	0.90509	ion transmembrane transporter activity
XP_022085618.1	GO:0015318	0.87197	inorganic molecular entity transmembrane transporter activity
XP_022085618.1	GO:0022857	0.86508	transmembrane transporter activity
XP_022085618.1	GO:0005215	0.83156	transporter activity
XP_022085618.1	GO:0008324	0.81474	cation transmembrane transporter activity
XP_022085618.1	GO:0022890	0.8007	inorganic cation transmembrane transporter activity
XP_022085618.1	GO:0046873	0.57609	metal ion transmembrane transporter activity
XP_022085618.1	GO:0005216	0.56567	ion channel activity
XP_022085618.1	GO:0015267	0.52672	channel activity
XP_022085618.1	GO:0015077	0.51947	monovalent inorganic cation transmembrane transporter activity
XP_022085618.1	GO:0022803	0.51662	passive transmembrane transporter activity
XP_022085618.1	GO:0005261	0.37806	cation channel activity
XP_022085618.1	GO:0022836	0.17187	gated channel activity
XP_022085618.1	GO:0015079	0.16353	potassium ion transmembrane transporter activity
XP_022085618.1	GO:0022832	0.16215	voltage-gated channel activity
XP_022085618.1	GO:0005244	0.15535	voltage-gated ion channel activity
XP_022085618.1	GO:0005267	0.13566	potassium channel activity
XP_022085618.1	GO:0015291	0.1252	secondary active transmembrane transporter activity
XP_022085618.1	GO:0008509	0.10181	anion transmembrane transporter activity
XP_022085618.1	GO:0022804	0.10172	active transmembrane transporter activity
XP_022096206.1	GO:0005215	0.2133	transporter activity
XP_022096206.1	GO:0008289	0.15239	lipid binding
XP_022096206.1	GO:0003723	0.13175	RNA binding
XP_022096206.1	GO:0022857	0.13113	transmembrane transporter activity
XP_022096206.1	GO:0016788	0.12785	hydrolase activity, acting on ester bonds
XP_022096206.1	GO:0005198	0.11417	structural molecule activity
XP_022096206.1	GO:0015075	0.10648	ion transmembrane transporter activity
XP_022084812.1	GO:0004672	0.92842	protein kinase activity
XP_022084812.1	GO:0016773	0.9191	phosphotransferase activity, alcohol group as acceptor
XP_022084812.1	GO:0016301	0.90972	kinase activity
XP_022084812.1	GO:0016772	0.88627	transferase activity, transferring phosphorus-containing groups
XP_022084812.1	GO:0140096	0.88488	catalytic activity, acting on a protein
XP_022084812.1	GO:0032555	0.61442	purine ribonucleotide binding
XP_022084812.1	GO:0017076	0.6105	purine nucleotide binding
XP_022084812.1	GO:0032553	0.6072	ribonucleotide binding
XP_022084812.1	GO:0035639	0.59425	purine ribonucleoside triphosphate binding
XP_022084812.1	GO:0097367	0.59422	carbohydrate derivative binding
XP_022084812.1	GO:0032559	0.59361	adenyl ribonucleotide binding
XP_022084812.1	GO:0030554	0.59003	adenyl nucleotide binding
XP_022084812.1	GO:0005524	0.58471	ATP binding
XP_022084812.1	GO:0004713	0.58117	protein tyrosine kinase activity
XP_022084812.1	GO:0019199	0.4561	transmembrane receptor protein kinase activity
XP_022084812.1	GO:0004714	0.42179	transmembrane receptor protein tyrosine kinase activity
XP_022084812.1	GO:0038023	0.42176	signaling receptor activity
XP_022084812.1	GO:0004888	0.41519	transmembrane signaling receptor activity
XP_022084812.1	GO:0060089	0.41429	molecular transducer activity
XP_022084812.1	GO:0004674	0.2866	protein serine/threonine kinase activity
XP_022084812.1	GO:0005102	0.11229	signaling receptor binding
XP_022089070.1	GO:0003723	0.16113	RNA binding
XP_022089070.1	GO:0098772	0.10855	molecular function regulator
XP_022106657.1	GO:0098772	0.2501	molecular function regulator
XP_022106657.1	GO:0030234	0.21506	enzyme regulator activity
XP_022106657.1	GO:0003677	0.17527	DNA binding
XP_022106657.1	GO:0019899	0.14771	enzyme binding
XP_022106657.1	GO:0003723	0.12187	RNA binding
XP_022106657.1	GO:0051020	0.11629	GTPase binding
XP_022106657.1	GO:0005085	0.10344	guanyl-nucleotide exchange factor activity
XP_022087727.1	GO:0015075	0.36547	ion transmembrane transporter activity
XP_022087727.1	GO:0022857	0.34543	transmembrane transporter activity
XP_022087727.1	GO:0005215	0.32585	transporter activity
XP_022087727.1	GO:0015318	0.25143	inorganic molecular entity transmembrane transporter activity
XP_022087727.1	GO:0008324	0.18259	cation transmembrane transporter activity
XP_022087727.1	GO:0022890	0.12234	inorganic cation transmembrane transporter activity
XP_022102844.1	GO:0098772	0.34993	molecular function regulator
XP_022102844.1	GO:0044877	0.29757	protein-containing complex binding
XP_022102844.1	GO:0019899	0.2168	enzyme binding
XP_022102844.1	GO:0003723	0.12518	RNA binding
XP_022102844.1	GO:0030234	0.11814	enzyme regulator activity
XP_022102844.1	GO:0005085	0.10917	guanyl-nucleotide exchange factor activity
XP_022107271.1	GO:0003723	0.19013	RNA binding
XP_022107271.1	GO:0044877	0.16822	protein-containing complex binding
XP_022107271.1	GO:0003677	0.12181	DNA binding
XP_022083541.1	GO:0008168	0.28042	methyltransferase activity
XP_022083541.1	GO:0016741	0.2677	transferase activity, transferring one-carbon groups
XP_022083541.1	GO:0016772	0.22533	transferase activity, transferring phosphorus-containing groups
XP_022083541.1	GO:0015075	0.22046	ion transmembrane transporter activity
XP_022083541.1	GO:0015318	0.19071	inorganic molecular entity transmembrane transporter activity
XP_022083541.1	GO:0003677	0.19031	DNA binding
XP_022083541.1	GO:0032555	0.181	purine ribonucleotide binding
XP_022083541.1	GO:0097367	0.1808	carbohydrate derivative binding
XP_022083541.1	GO:0017076	0.17792	purine nucleotide binding
XP_022083541.1	GO:0022857	0.17645	transmembrane transporter activity
XP_022083541.1	GO:0003723	0.17437	RNA binding
XP_022083541.1	GO:0032553	0.17296	ribonucleotide binding
XP_022083541.1	GO:0015267	0.17207	channel activity
XP_022083541.1	GO:0140097	0.17175	catalytic activity, acting on DNA
XP_022083541.1	GO:0022803	0.17137	passive transmembrane transporter activity
XP_022083541.1	GO:0005216	0.16365	ion channel activity
XP_022083541.1	GO:0008757	0.16312	S-adenosylmethionine-dependent methyltransferase activity
XP_022083541.1	GO:0035639	0.15306	purine ribonucleoside triphosphate binding
XP_022083541.1	GO:0005215	0.15172	transporter activity
XP_022083541.1	GO:0016779	0.14316	nucleotidyltransferase activity
XP_022083541.1	GO:0032559	0.13786	adenyl ribonucleotide binding
XP_022083541.1	GO:0140098	0.13445	catalytic activity, acting on RNA
XP_022083541.1	GO:0030554	0.13437	adenyl nucleotide binding
XP_022083541.1	GO:0008173	0.13424	RNA methyltransferase activity
XP_022083541.1	GO:0008324	0.12546	cation transmembrane transporter activity
XP_022083541.1	GO:0005524	0.12275	ATP binding
XP_022083541.1	GO:0140096	0.11474	catalytic activity, acting on a protein
XP_022083541.1	GO:0019843	0.10988	rRNA binding
XP_022083541.1	GO:0008170	0.10902	N-methyltransferase activity
XP_022083541.1	GO:0016788	0.10896	hydrolase activity, acting on ester bonds
XP_022083541.1	GO:0004518	0.10609	nuclease activity
XP_022083541.1	GO:0022890	0.10258	inorganic cation transmembrane transporter activity
XP_022083541.1	GO:0097747	0.10075	RNA polymerase activity
XP_022110180.1	GO:0060089	0.19644	molecular transducer activity
XP_022110180.1	GO:0038023	0.16379	signaling receptor activity
XP_022091757.1	GO:0016788	0.50145	hydrolase activity, acting on ester bonds
XP_022091757.1	GO:0052689	0.25078	carboxylic ester hydrolase activity
XP_022091757.1	GO:0016298	0.24809	lipase activity
XP_022091757.1	GO:0004620	0.22509	phospholipase activity
XP_022091757.1	GO:0030246	0.14975	carbohydrate binding
XP_022091757.1	GO:0090729	0.14836	toxin activity
XP_022091757.1	GO:0005509	0.14565	calcium ion binding
XP_022091757.1	GO:0004175	0.12256	endopeptidase activity
XP_022091757.1	GO:0016798	0.11293	hydrolase activity, acting on glycosyl bonds
XP_022091757.1	GO:0004553	0.1054	hydrolase activity, hydrolyzing O-glycosyl compounds
XP_022103459.1	GO:0140096	0.21258	catalytic activity, acting on a protein
XP_022103459.1	GO:0016747	0.18686	transferase activity, transferring acyl groups other than amino-acyl groups
XP_022103459.1	GO:0016746	0.17126	transferase activity, transferring acyl groups
XP_022103459.1	GO:0046914	0.12833	transition metal ion binding
XP_022103459.1	GO:0038023	0.12682	signaling receptor activity
XP_022103459.1	GO:0004930	0.12031	G protein-coupled receptor activity
XP_022103459.1	GO:0005506	0.11687	iron ion binding
XP_022103459.1	GO:0004888	0.11515	transmembrane signaling receptor activity
XP_022103459.1	GO:0060089	0.11442	molecular transducer activity
XP_022103459.1	GO:0022857	0.1136	transmembrane transporter activity
XP_022103459.1	GO:0015075	0.10111	ion transmembrane transporter activity
XP_022104794.1	GO:0140096	0.27143	catalytic activity, acting on a protein
XP_022104794.1	GO:0097367	0.18863	carbohydrate derivative binding
XP_022104794.1	GO:0038023	0.12445	signaling receptor activity
XP_022104794.1	GO:0060089	0.11669	molecular transducer activity
XP_022104794.1	GO:0005509	0.10216	calcium ion binding
XP_022086209.1	GO:0003723	0.24354	RNA binding
XP_022086209.1	GO:0044877	0.12715	protein-containing complex binding
XP_022103044.1	GO:0098772	0.18808	molecular function regulator
XP_022103044.1	GO:0044877	0.14764	protein-containing complex binding
XP_022103044.1	GO:0008092	0.13708	cytoskeletal protein binding
XP_022103044.1	GO:0019899	0.1355	enzyme binding
XP_022103044.1	GO:0030234	0.12731	enzyme regulator activity
XP_022103044.1	GO:0051020	0.12073	GTPase binding
XP_022103044.1	GO:0008289	0.11776	lipid binding
XP_022079524.1	GO:0044877	0.65742	protein-containing complex binding
XP_022079524.1	GO:0008092	0.23208	cytoskeletal protein binding
XP_022079524.1	GO:0003723	0.18218	RNA binding
XP_022079524.1	GO:0019899	0.16278	enzyme binding
XP_022096080.1	GO:0005215	0.63315	transporter activity
XP_022096080.1	GO:0022857	0.6109	transmembrane transporter activity
XP_022096080.1	GO:0022804	0.34499	active transmembrane transporter activity
XP_022096080.1	GO:0015075	0.24846	ion transmembrane transporter activity
XP_022096080.1	GO:0008324	0.19116	cation transmembrane transporter activity
XP_022096080.1	GO:0015318	0.19062	inorganic molecular entity transmembrane transporter activity
XP_022096080.1	GO:0022890	0.16628	inorganic cation transmembrane transporter activity
XP_022096080.1	GO:0022853	0.14749	active ion transmembrane transporter activity
XP_022096080.1	GO:0015291	0.11741	secondary active transmembrane transporter activity
XP_022096080.1	GO:0015077	0.11286	monovalent inorganic cation transmembrane transporter activity
XP_022089191.1	GO:0098772	0.25508	molecular function regulator
XP_022089191.1	GO:0030234	0.1563	enzyme regulator activity
XP_022089191.1	GO:0019899	0.13011	enzyme binding
XP_022084016.1	GO:0060089	0.22695	molecular transducer activity
XP_022084016.1	GO:0038023	0.21912	signaling receptor activity
XP_022084016.1	GO:0004888	0.16019	transmembrane signaling receptor activity
XP_022084016.1	GO:0098772	0.10938	molecular function regulator
XP_022108109.1	GO:0060089	0.22925	molecular transducer activity
XP_022108109.1	GO:0038023	0.22523	signaling receptor activity
XP_022108109.1	GO:0005216	0.17271	ion channel activity
XP_022108109.1	GO:0022803	0.17122	passive transmembrane transporter activity
XP_022108109.1	GO:0015267	0.17034	channel activity
XP_022108109.1	GO:0004888	0.15169	transmembrane signaling receptor activity
XP_022108109.1	GO:0005215	0.13715	transporter activity
XP_022108109.1	GO:0140096	0.12158	catalytic activity, acting on a protein
XP_022108109.1	GO:0022857	0.11376	transmembrane transporter activity
XP_022108109.1	GO:0015075	0.11159	ion transmembrane transporter activity
XP_022108109.1	GO:0005102	0.10016	signaling receptor binding
XP_022095963.1	GO:0097367	0.28716	carbohydrate derivative binding
XP_022095963.1	GO:0038023	0.26499	signaling receptor activity
XP_022095963.1	GO:0060089	0.25146	molecular transducer activity
XP_022095963.1	GO:0004888	0.22481	transmembrane signaling receptor activity
XP_022095963.1	GO:0016773	0.21615	phosphotransferase activity, alcohol group as acceptor
XP_022095963.1	GO:0140096	0.21602	catalytic activity, acting on a protein
XP_022095963.1	GO:0032553	0.2136	ribonucleotide binding
XP_022095963.1	GO:0032555	0.2032	purine ribonucleotide binding
XP_022095963.1	GO:0017076	0.19949	purine nucleotide binding
XP_022095963.1	GO:0016301	0.18225	kinase activity
XP_022095963.1	GO:0032559	0.18017	adenyl ribonucleotide binding
XP_022095963.1	GO:0035639	0.17776	purine ribonucleoside triphosphate binding
XP_022095963.1	GO:0030554	0.17707	adenyl nucleotide binding
XP_022095963.1	GO:0005524	0.16722	ATP binding
XP_022095963.1	GO:0016772	0.16406	transferase activity, transferring phosphorus-containing groups
XP_022095963.1	GO:0004672	0.16223	protein kinase activity
XP_022095963.1	GO:0005102	0.15268	signaling receptor binding
XP_022095963.1	GO:0005215	0.1198	transporter activity
XP_022095963.1	GO:0004713	0.11852	protein tyrosine kinase activity
XP_022095963.1	GO:0022857	0.11512	transmembrane transporter activity
XP_022095963.1	GO:0005198	0.11419	structural molecule activity
XP_022095963.1	GO:0004175	0.10858	endopeptidase activity
XP_022095963.1	GO:0042802	0.1065	identical protein binding
XP_022095963.1	GO:0005509	0.10438	calcium ion binding
XP_022095963.1	GO:0019899	0.10328	enzyme binding
XP_022095963.1	GO:0044877	0.10151	protein-containing complex binding
XP_022096562.1	GO:0003723	0.25122	RNA binding
XP_022096562.1	GO:0003677	0.11253	DNA binding
XP_022094107.1	GO:0003723	0.54236	RNA binding
XP_022094107.1	GO:0016772	0.23183	transferase activity, transferring phosphorus-containing groups
XP_022094107.1	GO:0016788	0.13536	hydrolase activity, acting on ester bonds
XP_022108647.1	GO:0044877	0.13992	protein-containing complex binding
XP_022108647.1	GO:0019899	0.11238	enzyme binding
XP_022099963.1	GO:0003677	0.13333	DNA binding
XP_022091251.1	GO:0008233	0.99997	peptidase activity
XP_022091251.1	GO:0140096	0.99997	catalytic activity, acting on a protein
XP_022091251.1	GO:0070011	0.99995	peptidase activity, acting on L-amino acid peptides
XP_022091251.1	GO:0008238	0.99746	exopeptidase activity
XP_022091251.1	GO:0008237	0.98952	metallopeptidase activity
XP_022091251.1	GO:0004180	0.82818	carboxypeptidase activity
XP_022091251.1	GO:0008235	0.8206	metalloexopeptidase activity
XP_022091251.1	GO:0008270	0.76623	zinc ion binding
XP_022091251.1	GO:0046914	0.65003	transition metal ion binding
XP_022091251.1	GO:0004177	0.33606	aminopeptidase activity
XP_022110996.1	GO:0005198	0.16157	structural molecule activity
XP_022102046.1	GO:0016788	0.98168	hydrolase activity, acting on ester bonds
XP_022102046.1	GO:0052689	0.93415	carboxylic ester hydrolase activity
XP_022102046.1	GO:0016790	0.12217	thiolester hydrolase activity
XP_022085583.1	GO:0003677	0.25402	DNA binding
XP_022085583.1	GO:0003723	0.17416	RNA binding
XP_022085583.1	GO:0003682	0.11933	chromatin binding
XP_022085583.1	GO:0019899	0.10771	enzyme binding
XP_022085583.1	GO:0044877	0.10401	protein-containing complex binding
XP_022098568.1	GO:0005215	0.36904	transporter activity
XP_022098568.1	GO:0022857	0.35303	transmembrane transporter activity
XP_022098568.1	GO:0015075	0.30528	ion transmembrane transporter activity
XP_022098568.1	GO:0015318	0.29383	inorganic molecular entity transmembrane transporter activity
XP_022098568.1	GO:0008324	0.24882	cation transmembrane transporter activity
XP_022098568.1	GO:0022890	0.24782	inorganic cation transmembrane transporter activity
XP_022098568.1	GO:0046873	0.20392	metal ion transmembrane transporter activity
XP_022098568.1	GO:0015077	0.17969	monovalent inorganic cation transmembrane transporter activity
XP_022098568.1	GO:0022803	0.16428	passive transmembrane transporter activity
XP_022098568.1	GO:0015267	0.16416	channel activity
XP_022098568.1	GO:0005216	0.14866	ion channel activity
XP_022098568.1	GO:0003723	0.14685	RNA binding
XP_022098568.1	GO:0098772	0.12622	molecular function regulator
XP_022098568.1	GO:0022836	0.1163	gated channel activity
XP_022098568.1	GO:0008509	0.11512	anion transmembrane transporter activity
XP_022098568.1	GO:0019899	0.11461	enzyme binding
XP_022098568.1	GO:0005261	0.11413	cation channel activity
XP_022098568.1	GO:0022804	0.1136	active transmembrane transporter activity
XP_022098568.1	GO:0140096	0.10736	catalytic activity, acting on a protein
XP_022097300.1	GO:0003723	0.15925	RNA binding
XP_022097300.1	GO:0003677	0.14813	DNA binding
XP_022079378.1	GO:0140096	0.10957	catalytic activity, acting on a protein
XP_022091054.1	GO:0019899	0.15877	enzyme binding
XP_022091054.1	GO:0098772	0.13808	molecular function regulator
XP_022091054.1	GO:0051020	0.1335	GTPase binding
XP_022082073.1	GO:0003677	0.10555	DNA binding
XP_022082073.1	GO:0016741	0.10346	transferase activity, transferring one-carbon groups
XP_022101545.1	GO:0019899	0.23623	enzyme binding
XP_022101545.1	GO:0098772	0.21193	molecular function regulator
XP_022101545.1	GO:0051020	0.17785	GTPase binding
XP_022101545.1	GO:0003723	0.14464	RNA binding
XP_022101545.1	GO:0044877	0.14417	protein-containing complex binding
XP_022101545.1	GO:0030234	0.12104	enzyme regulator activity
XP_022081254.1	GO:0140096	0.92631	catalytic activity, acting on a protein
XP_022081254.1	GO:0008233	0.91809	peptidase activity
XP_022081254.1	GO:0070011	0.90135	peptidase activity, acting on L-amino acid peptides
XP_022081254.1	GO:0008237	0.36615	metallopeptidase activity
XP_022081254.1	GO:0004175	0.32954	endopeptidase activity
XP_022081254.1	GO:0008270	0.17258	zinc ion binding
XP_022081254.1	GO:0046914	0.15023	transition metal ion binding
XP_022081254.1	GO:0016788	0.13212	hydrolase activity, acting on ester bonds
XP_022106611.1	GO:0003677	0.2218	DNA binding
XP_022106611.1	GO:0008270	0.21318	zinc ion binding
XP_022106611.1	GO:0046914	0.20924	transition metal ion binding
XP_022106611.1	GO:0140096	0.14086	catalytic activity, acting on a protein
XP_022106611.1	GO:0019787	0.11855	ubiquitin-like protein transferase activity
XP_022106611.1	GO:0004842	0.11737	ubiquitin-protein transferase activity
XP_022106611.1	GO:0140110	0.10414	transcription regulator activity
XP_022106611.1	GO:0003723	0.10199	RNA binding
XP_022106611.1	GO:0019899	0.10083	enzyme binding
XP_022103786.1	GO:0016746	0.24826	transferase activity, transferring acyl groups
XP_022103786.1	GO:0008374	0.22572	O-acyltransferase activity
XP_022103786.1	GO:0016747	0.21828	transferase activity, transferring acyl groups other than amino-acyl groups
XP_022103786.1	GO:0016614	0.1506	oxidoreductase activity, acting on CH-OH group of donors
XP_022103786.1	GO:0016835	0.13125	carbon-oxygen lyase activity
XP_022103786.1	GO:0016829	0.10954	lyase activity
XP_022103786.1	GO:0016209	0.10416	antioxidant activity
XP_022103786.1	GO:0016627	0.10265	oxidoreductase activity, acting on the CH-CH group of donors
XP_022080075.1	GO:0016903	0.27794	oxidoreductase activity, acting on the aldehyde or oxo group of donors
XP_022080075.1	GO:0016829	0.27761	lyase activity
XP_022080075.1	GO:0019842	0.23297	vitamin binding
XP_022080075.1	GO:0046914	0.20664	transition metal ion binding
XP_022080075.1	GO:0070279	0.20246	vitamin B6 binding
XP_022080075.1	GO:0030170	0.20081	pyridoxal phosphate binding
XP_022080075.1	GO:0016747	0.19412	transferase activity, transferring acyl groups other than amino-acyl groups
XP_022080075.1	GO:0016810	0.19191	hydrolase activity, acting on carbon-nitrogen (but not peptide) bonds
XP_022080075.1	GO:0016746	0.19089	transferase activity, transferring acyl groups
XP_022080075.1	GO:0051540	0.18893	metal cluster binding
XP_022080075.1	GO:0051536	0.18808	iron-sulfur cluster binding
XP_022080075.1	GO:0016836	0.1669	hydro-lyase activity
XP_022080075.1	GO:0016830	0.16182	carbon-carbon lyase activity
XP_022080075.1	GO:0016782	0.15526	transferase activity, transferring sulfur-containing groups
XP_022080075.1	GO:0016725	0.15211	oxidoreductase activity, acting on CH or CH2 groups
XP_022080075.1	GO:0016835	0.1518	carbon-oxygen lyase activity
XP_022080075.1	GO:0016846	0.1514	carbon-sulfur lyase activity
XP_022080075.1	GO:0005506	0.14847	iron ion binding
XP_022080075.1	GO:0016407	0.1434	acetyltransferase activity
XP_022080075.1	GO:0050897	0.13846	cobalt ion binding
XP_022080075.1	GO:0016783	0.13532	sulfurtransferase activity
XP_022080075.1	GO:0016853	0.12849	isomerase activity
XP_022080075.1	GO:0016831	0.12652	carboxy-lyase activity
XP_022080075.1	GO:0016627	0.11962	oxidoreductase activity, acting on the CH-CH group of donors
XP_022080075.1	GO:0016410	0.11554	N-acyltransferase activity
XP_022080075.1	GO:0016765	0.1135	transferase activity, transferring alkyl or aryl (other than methyl) groups
XP_022080075.1	GO:0016811	0.11275	hydrolase activity, acting on carbon-nitrogen (but not peptide) bonds, in linear amides
XP_022080075.1	GO:0016741	0.11195	transferase activity, transferring one-carbon groups
XP_022080075.1	GO:0051539	0.11122	4 iron, 4 sulfur cluster binding
XP_022080075.1	GO:0016832	0.10852	aldehyde-lyase activity
XP_022080075.1	GO:0051537	0.10837	2 iron, 2 sulfur cluster binding
XP_022080075.1	GO:0016840	0.10482	carbon-nitrogen lyase activity
XP_022082752.1	GO:0044877	0.19218	protein-containing complex binding
XP_022095935.1	GO:0005198	0.1754	structural molecule activity
XP_022095935.1	GO:0046914	0.10862	transition metal ion binding
XP_022103481.1	GO:0008092	0.22943	cytoskeletal protein binding
XP_022103481.1	GO:0019899	0.20926	enzyme binding
XP_022103481.1	GO:0051020	0.18547	GTPase binding
XP_022103481.1	GO:0098772	0.1672	molecular function regulator
XP_022103481.1	GO:0017016	0.12209	Ras GTPase binding
XP_022103481.1	GO:0031267	0.12141	small GTPase binding
XP_022103481.1	GO:0030234	0.10275	enzyme regulator activity
XP_022108178.1	GO:0038023	0.4847	signaling receptor activity
XP_022108178.1	GO:0060089	0.4707	molecular transducer activity
XP_022108178.1	GO:0004888	0.42845	transmembrane signaling receptor activity
XP_022108178.1	GO:0005216	0.42405	ion channel activity
XP_022108178.1	GO:0022803	0.38564	passive transmembrane transporter activity
XP_022108178.1	GO:0015267	0.38264	channel activity
XP_022108178.1	GO:0004930	0.32024	G protein-coupled receptor activity
XP_022108178.1	GO:0015075	0.30321	ion transmembrane transporter activity
XP_022108178.1	GO:0005215	0.30254	transporter activity
XP_022108178.1	GO:0015318	0.29276	inorganic molecular entity transmembrane transporter activity
XP_022108178.1	GO:0005261	0.29108	cation channel activity
XP_022108178.1	GO:0022857	0.25417	transmembrane transporter activity
XP_022108178.1	GO:0022890	0.22072	inorganic cation transmembrane transporter activity
XP_022108178.1	GO:0008324	0.21528	cation transmembrane transporter activity
XP_022108178.1	GO:0046873	0.19668	metal ion transmembrane transporter activity
XP_022108178.1	GO:0022836	0.19	gated channel activity
XP_022108178.1	GO:0005262	0.1654	calcium channel activity
XP_022108178.1	GO:0015085	0.14387	calcium ion transmembrane transporter activity
XP_022108178.1	GO:0030594	0.13659	neurotransmitter receptor activity
XP_022108178.1	GO:0098772	0.11383	molecular function regulator
XP_022108178.1	GO:0042277	0.11358	peptide binding
XP_022108178.1	GO:0033218	0.10802	amide binding
XP_022108178.1	GO:0019899	0.1058	enzyme binding
XP_022104292.1	GO:0098772	0.45503	molecular function regulator
XP_022104292.1	GO:0051020	0.35391	GTPase binding
XP_022104292.1	GO:0019899	0.33135	enzyme binding
XP_022104292.1	GO:0044877	0.32554	protein-containing complex binding
XP_022104292.1	GO:0005085	0.20901	guanyl-nucleotide exchange factor activity
XP_022104292.1	GO:0030234	0.1704	enzyme regulator activity
XP_022104292.1	GO:0008092	0.16144	cytoskeletal protein binding
XP_022104292.1	GO:0003779	0.14074	actin binding
XP_022104292.1	GO:0008289	0.13187	lipid binding
XP_022104292.1	GO:0042802	0.11815	identical protein binding
XP_022104292.1	GO:0005543	0.10619	phospholipid binding
XP_022099409.1	GO:0140096	0.53653	catalytic activity, acting on a protein
XP_022099409.1	GO:0019899	0.17411	enzyme binding
XP_022099409.1	GO:0003677	0.13656	DNA binding
XP_022099409.1	GO:0008270	0.11168	zinc ion binding
XP_022099409.1	GO:0044877	0.10536	protein-containing complex binding
XP_022099409.1	GO:0016741	0.10351	transferase activity, transferring one-carbon groups
XP_022088654.1	GO:0015075	0.6627	ion transmembrane transporter activity
XP_022088654.1	GO:0005215	0.62178	transporter activity
XP_022088654.1	GO:0022857	0.6191	transmembrane transporter activity
XP_022088654.1	GO:0015318	0.54039	inorganic molecular entity transmembrane transporter activity
XP_022088654.1	GO:0008324	0.34022	cation transmembrane transporter activity
XP_022088654.1	GO:0022890	0.26403	inorganic cation transmembrane transporter activity
XP_022088654.1	GO:0005216	0.25552	ion channel activity
XP_022088654.1	GO:0046873	0.25311	metal ion transmembrane transporter activity
XP_022088654.1	GO:0015267	0.2371	channel activity
XP_022088654.1	GO:0022803	0.23133	passive transmembrane transporter activity
XP_022088654.1	GO:0060089	0.172	molecular transducer activity
XP_022088654.1	GO:0038023	0.14832	signaling receptor activity
XP_022098235.1	GO:0003677	0.24104	DNA binding
XP_022098235.1	GO:0046914	0.20213	transition metal ion binding
XP_022098235.1	GO:0003723	0.15395	RNA binding
XP_022098235.1	GO:0008270	0.14199	zinc ion binding
XP_022097302.1	GO:0098772	0.20839	molecular function regulator
XP_022097302.1	GO:0019899	0.15623	enzyme binding
XP_022097302.1	GO:0008289	0.12867	lipid binding
XP_022097302.1	GO:0005543	0.11078	phospholipid binding
XP_022097302.1	GO:0030234	0.10915	enzyme regulator activity
XP_022097302.1	GO:0003723	0.10775	RNA binding
XP_022105156.1	GO:0005215	0.24059	transporter activity
XP_022105156.1	GO:0022857	0.23473	transmembrane transporter activity
XP_022088998.1	GO:0005198	0.30685	structural molecule activity
XP_022088998.1	GO:0003735	0.29027	structural constituent of ribosome
XP_022088998.1	GO:0003723	0.24098	RNA binding
XP_022088998.1	GO:0003677	0.10564	DNA binding
XP_022086226.1	GO:0008168	0.75314	methyltransferase activity
XP_022086226.1	GO:0016741	0.73103	transferase activity, transferring one-carbon groups
XP_022086226.1	GO:0016407	0.6674	acetyltransferase activity
XP_022086226.1	GO:0008080	0.54263	N-acetyltransferase activity
XP_022086226.1	GO:0016410	0.53835	N-acyltransferase activity
XP_022086226.1	GO:0018024	0.49328	histone-lysine N-methyltransferase activity
XP_022086226.1	GO:0042054	0.48755	histone methyltransferase activity
XP_022086226.1	GO:0016279	0.46685	protein-lysine N-methyltransferase activity
XP_022086226.1	GO:0016278	0.46386	lysine N-methyltransferase activity
XP_022086226.1	GO:0016747	0.44935	transferase activity, transferring acyl groups other than amino-acyl groups
XP_022086226.1	GO:0034212	0.44654	peptide N-acetyltransferase activity
XP_022086226.1	GO:0008276	0.42952	protein methyltransferase activity
XP_022086226.1	GO:0061733	0.39136	peptide-lysine-N-acetyltransferase activity
XP_022086226.1	GO:0003682	0.37425	chromatin binding
XP_022086226.1	GO:0004402	0.3657	histone acetyltransferase activity
XP_022086226.1	GO:0016746	0.33627	transferase activity, transferring acyl groups
XP_022086226.1	GO:0008757	0.32507	S-adenosylmethionine-dependent methyltransferase activity
XP_022086226.1	GO:0008170	0.31355	N-methyltransferase activity
XP_022086226.1	GO:0003677	0.30108	DNA binding
XP_022086226.1	GO:0008270	0.24022	zinc ion binding
XP_022086226.1	GO:0042393	0.22479	histone binding
XP_022086226.1	GO:0046914	0.22048	transition metal ion binding
XP_022086226.1	GO:0140096	0.18911	catalytic activity, acting on a protein
XP_022086226.1	GO:0044877	0.17312	protein-containing complex binding
XP_022086226.1	GO:0003712	0.1565	transcription coregulator activity
XP_022086226.1	GO:0140110	0.13761	transcription regulator activity
XP_022107970.1	GO:0098772	0.12034	molecular function regulator
XP_022092857.1	GO:0003677	0.35402	DNA binding
XP_022092857.1	GO:0003723	0.11017	RNA binding
XP_022096570.1	GO:0008233	1	peptidase activity
XP_022096570.1	GO:0070011	1	peptidase activity, acting on L-amino acid peptides
XP_022096570.1	GO:0140096	0.99999	catalytic activity, acting on a protein
XP_022096570.1	GO:0008238	0.99989	exopeptidase activity
XP_022096570.1	GO:0008237	0.99767	metallopeptidase activity
XP_022096570.1	GO:0004177	0.99763	aminopeptidase activity
XP_022096570.1	GO:0008235	0.84511	metalloexopeptidase activity
XP_022096570.1	GO:0046914	0.11368	transition metal ion binding
XP_022085667.1	GO:0003723	0.20588	RNA binding
XP_022085667.1	GO:0044877	0.15442	protein-containing complex binding
XP_022085667.1	GO:0019899	0.12171	enzyme binding
XP_022085667.1	GO:0003677	0.1015	DNA binding
XP_022108783.1	GO:0005215	0.25603	transporter activity
XP_022108783.1	GO:0098772	0.20109	molecular function regulator
XP_022108783.1	GO:0022857	0.19267	transmembrane transporter activity
XP_022108783.1	GO:0005509	0.19043	calcium ion binding
XP_022108783.1	GO:0003723	0.18579	RNA binding
XP_022108783.1	GO:0008289	0.17116	lipid binding
XP_022108783.1	GO:0030234	0.1611	enzyme regulator activity
XP_022108783.1	GO:0019899	0.15199	enzyme binding
XP_022108783.1	GO:0140096	0.147	catalytic activity, acting on a protein
XP_022108783.1	GO:0016746	0.12824	transferase activity, transferring acyl groups
XP_022108783.1	GO:0042803	0.1233	protein homodimerization activity
XP_022108783.1	GO:0044877	0.12245	protein-containing complex binding
XP_022108783.1	GO:0051020	0.12044	GTPase binding
XP_022108783.1	GO:0015075	0.1174	ion transmembrane transporter activity
XP_022108783.1	GO:0003729	0.11717	mRNA binding
XP_022108783.1	GO:0016747	0.11398	transferase activity, transferring acyl groups other than amino-acyl groups
XP_022108783.1	GO:0042802	0.11273	identical protein binding
XP_022108783.1	GO:0046983	0.11138	protein dimerization activity
XP_022108783.1	GO:0030246	0.10237	carbohydrate binding
XP_022108783.1	GO:0015318	0.10118	inorganic molecular entity transmembrane transporter activity
XP_022108688.1	GO:0005216	1	ion channel activity
XP_022108688.1	GO:0022803	1	passive transmembrane transporter activity
XP_022108688.1	GO:0015267	1	channel activity
XP_022108688.1	GO:0015075	1	ion transmembrane transporter activity
XP_022108688.1	GO:0022857	1	transmembrane transporter activity
XP_022108688.1	GO:0015318	0.99999	inorganic molecular entity transmembrane transporter activity
XP_022108688.1	GO:0005215	0.99999	transporter activity
XP_022108688.1	GO:0022836	0.99997	gated channel activity
XP_022108688.1	GO:0022834	0.99981	ligand-gated channel activity
XP_022108688.1	GO:0015276	0.99977	ligand-gated ion channel activity
XP_022108688.1	GO:0038023	0.99803	signaling receptor activity
XP_022108688.1	GO:0060089	0.99764	molecular transducer activity
XP_022108688.1	GO:0005230	0.99628	extracellular ligand-gated ion channel activity
XP_022108688.1	GO:0004888	0.99327	transmembrane signaling receptor activity
XP_022108688.1	GO:0005261	0.66468	cation channel activity
XP_022108688.1	GO:0008324	0.37679	cation transmembrane transporter activity
XP_022108688.1	GO:0022890	0.35668	inorganic cation transmembrane transporter activity
XP_022108688.1	GO:0099094	0.23366	ligand-gated cation channel activity
XP_022108688.1	GO:0030594	0.19963	neurotransmitter receptor activity
XP_022108688.1	GO:0022824	0.12118	transmitter-gated ion channel activity
XP_022108688.1	GO:0022835	0.11697	transmitter-gated channel activity
XP_022108717.1	GO:0016746	0.44351	transferase activity, transferring acyl groups
XP_022108717.1	GO:0140096	0.11575	catalytic activity, acting on a protein
XP_022087096.1	GO:0140096	0.3076	catalytic activity, acting on a protein
XP_022092837.1	GO:0003677	0.15514	DNA binding
XP_022101188.1	GO:0003677	0.20567	DNA binding
XP_022101188.1	GO:0097367	0.20023	carbohydrate derivative binding
XP_022101188.1	GO:0016788	0.19956	hydrolase activity, acting on ester bonds
XP_022101188.1	GO:0003723	0.16815	RNA binding
XP_022101188.1	GO:0032553	0.16803	ribonucleotide binding
XP_022101188.1	GO:0004518	0.15455	nuclease activity
XP_022101188.1	GO:0017076	0.15303	purine nucleotide binding
XP_022101188.1	GO:0032555	0.15188	purine ribonucleotide binding
XP_022101188.1	GO:0016772	0.14603	transferase activity, transferring phosphorus-containing groups
XP_022101188.1	GO:0035639	0.13336	purine ribonucleoside triphosphate binding
XP_022101188.1	GO:0032559	0.1323	adenyl ribonucleotide binding
XP_022101188.1	GO:0030554	0.1298	adenyl nucleotide binding
XP_022101188.1	GO:0005524	0.12334	ATP binding
XP_022101188.1	GO:0140096	0.11466	catalytic activity, acting on a protein
XP_022096157.1	GO:0022857	0.32878	transmembrane transporter activity
XP_022096157.1	GO:0015075	0.31436	ion transmembrane transporter activity
XP_022096157.1	GO:0005215	0.30481	transporter activity
XP_022096157.1	GO:0015318	0.2869	inorganic molecular entity transmembrane transporter activity
XP_022096157.1	GO:0008324	0.25093	cation transmembrane transporter activity
XP_022096157.1	GO:0022890	0.23693	inorganic cation transmembrane transporter activity
XP_022096157.1	GO:0022803	0.20754	passive transmembrane transporter activity
XP_022096157.1	GO:0015267	0.20728	channel activity
XP_022096157.1	GO:0005216	0.19706	ion channel activity
XP_022096157.1	GO:0046873	0.16901	metal ion transmembrane transporter activity
XP_022096157.1	GO:0015077	0.15901	monovalent inorganic cation transmembrane transporter activity
XP_022096157.1	GO:0005261	0.15394	cation channel activity
XP_022096157.1	GO:0003677	0.15038	DNA binding
XP_022096157.1	GO:0022836	0.12065	gated channel activity
XP_022096157.1	GO:0016772	0.10848	transferase activity, transferring phosphorus-containing groups
XP_022096157.1	GO:0003723	0.10026	RNA binding
XP_022096712.1	GO:0005216	0.99999	ion channel activity
XP_022096712.1	GO:0015267	0.99999	channel activity
XP_022096712.1	GO:0022803	0.99999	passive transmembrane transporter activity
XP_022096712.1	GO:0015075	0.99998	ion transmembrane transporter activity
XP_022096712.1	GO:0022857	0.99994	transmembrane transporter activity
XP_022096712.1	GO:0015318	0.99993	inorganic molecular entity transmembrane transporter activity
XP_022096712.1	GO:0005215	0.99989	transporter activity
XP_022096712.1	GO:0022836	0.99976	gated channel activity
XP_022096712.1	GO:0022834	0.99834	ligand-gated channel activity
XP_022096712.1	GO:0015276	0.99826	ligand-gated ion channel activity
XP_022096712.1	GO:0038023	0.97284	signaling receptor activity
XP_022096712.1	GO:0060089	0.96774	molecular transducer activity
XP_022096712.1	GO:0005230	0.96086	extracellular ligand-gated ion channel activity
XP_022096712.1	GO:0004888	0.95425	transmembrane signaling receptor activity
XP_022096712.1	GO:0005261	0.88219	cation channel activity
XP_022096712.1	GO:0022890	0.7691	inorganic cation transmembrane transporter activity
XP_022096712.1	GO:0008324	0.75794	cation transmembrane transporter activity
XP_022096712.1	GO:0099094	0.47947	ligand-gated cation channel activity
XP_022096712.1	GO:0030594	0.146	neurotransmitter receptor activity
XP_022096712.1	GO:0046873	0.14165	metal ion transmembrane transporter activity
XP_022096712.1	GO:0022824	0.10903	transmitter-gated ion channel activity
XP_022096712.1	GO:0022835	0.10351	transmitter-gated channel activity
XP_022080565.1	GO:0050661	0.3075	NADP binding
XP_022080565.1	GO:0016614	0.24604	oxidoreductase activity, acting on CH-OH group of donors
XP_022080565.1	GO:0016616	0.24457	oxidoreductase activity, acting on the CH-OH group of donors, NAD or NADP as acceptor
XP_022080565.1	GO:0016645	0.13151	oxidoreductase activity, acting on the CH-NH group of donors
XP_022080565.1	GO:0051287	0.12956	NAD binding
XP_022080565.1	GO:0016628	0.12795	oxidoreductase activity, acting on the CH-CH group of donors, NAD or NADP as acceptor
XP_022080565.1	GO:0016646	0.11674	oxidoreductase activity, acting on the CH-NH group of donors, NAD or NADP as acceptor
XP_022080565.1	GO:0016627	0.10156	oxidoreductase activity, acting on the CH-CH group of donors
XP_022105553.1	GO:0015075	0.58729	ion transmembrane transporter activity
XP_022105553.1	GO:0005215	0.56848	transporter activity
XP_022105553.1	GO:0015318	0.52152	inorganic molecular entity transmembrane transporter activity
XP_022105553.1	GO:0022857	0.51003	transmembrane transporter activity
XP_022105553.1	GO:0008324	0.5006	cation transmembrane transporter activity
XP_022105553.1	GO:0022890	0.44684	inorganic cation transmembrane transporter activity
XP_022105553.1	GO:0015077	0.27924	monovalent inorganic cation transmembrane transporter activity
XP_022105553.1	GO:0046873	0.24245	metal ion transmembrane transporter activity
XP_022105553.1	GO:0015267	0.15004	channel activity
XP_022105553.1	GO:0022803	0.1441	passive transmembrane transporter activity
XP_022105553.1	GO:0005216	0.1182	ion channel activity
XP_022105553.1	GO:0015078	0.10512	proton transmembrane transporter activity
XP_022105012.1	GO:0022803	0.55136	passive transmembrane transporter activity
XP_022105012.1	GO:0015267	0.54598	channel activity
XP_022105012.1	GO:0022857	0.47708	transmembrane transporter activity
XP_022105012.1	GO:0005215	0.44246	transporter activity
XP_022105012.1	GO:0005216	0.43295	ion channel activity
XP_022105012.1	GO:0015075	0.39216	ion transmembrane transporter activity
XP_022105012.1	GO:0015318	0.39072	inorganic molecular entity transmembrane transporter activity
XP_022105012.1	GO:0022836	0.27646	gated channel activity
XP_022105012.1	GO:0038023	0.24999	signaling receptor activity
XP_022105012.1	GO:0060089	0.2434	molecular transducer activity
XP_022105012.1	GO:0005261	0.18775	cation channel activity
XP_022105012.1	GO:0004888	0.17806	transmembrane signaling receptor activity
