## Supplementary material for "Proteome structuring of crown-of-thorns starfish": Table S6 (part 94 of 96)

### Sheet: MF (continued)
Protein	GO_term/EC_number	Score	GO_term/EC_number name
XP_022105012.1	GO:0008324	0.16899	cation transmembrane transporter activity
XP_022105012.1	GO:0022890	0.16731	inorganic cation transmembrane transporter activity
XP_022105012.1	GO:0140096	0.14334	catalytic activity, acting on a protein
XP_022105012.1	GO:0022829	0.14222	wide pore channel activity
XP_022105012.1	GO:0022834	0.1306	ligand-gated channel activity
XP_022105012.1	GO:0008509	0.12998	anion transmembrane transporter activity
XP_022105012.1	GO:0015276	0.11359	ligand-gated ion channel activity
XP_022105012.1	GO:0046873	0.10442	metal ion transmembrane transporter activity
XP_022084250.1	GO:0098772	0.16126	molecular function regulator
XP_022084250.1	GO:0008289	0.10872	lipid binding
XP_022107139.1	GO:0016614	0.30391	oxidoreductase activity, acting on CH-OH group of donors
XP_022107139.1	GO:0016616	0.20532	oxidoreductase activity, acting on the CH-OH group of donors, NAD or NADP as acceptor
XP_022107139.1	GO:0050660	0.20055	flavin adenine dinucleotide binding
XP_022107139.1	GO:0071949	0.12405	FAD binding
XP_022107139.1	GO:0016628	0.10062	oxidoreductase activity, acting on the CH-CH group of donors, NAD or NADP as acceptor
XP_022088438.1	GO:0032553	0.99997	ribonucleotide binding
XP_022088438.1	GO:0032555	0.99997	purine ribonucleotide binding
XP_022088438.1	GO:0035639	0.99997	purine ribonucleoside triphosphate binding
XP_022088438.1	GO:0017076	0.99997	purine nucleotide binding
XP_022088438.1	GO:0097367	0.99996	carbohydrate derivative binding
XP_022088438.1	GO:0017111	0.99995	nucleoside-triphosphatase activity
XP_022088438.1	GO:0016818	0.99994	hydrolase activity, acting on acid anhydrides, in phosphorus-containing anhydrides
XP_022088438.1	GO:0016817	0.99994	hydrolase activity, acting on acid anhydrides
XP_022088438.1	GO:0016462	0.99993	pyrophosphatase activity
XP_022088438.1	GO:0001883	0.99987	purine nucleoside binding
XP_022088438.1	GO:0001882	0.99984	nucleoside binding
XP_022088438.1	GO:0032549	0.99983	ribonucleoside binding
XP_022088438.1	GO:0032561	0.99982	guanyl ribonucleotide binding
XP_022088438.1	GO:0032550	0.99981	purine ribonucleoside binding
XP_022088438.1	GO:0019001	0.99981	guanyl nucleotide binding
XP_022088438.1	GO:0005525	0.99974	GTP binding
XP_022088438.1	GO:0003924	0.99962	GTPase activity
XP_022104077.1	GO:0030554	0.98337	adenyl nucleotide binding
XP_022104077.1	GO:0032559	0.98129	adenyl ribonucleotide binding
XP_022104077.1	GO:0017076	0.98039	purine nucleotide binding
XP_022104077.1	GO:0005524	0.97991	ATP binding
XP_022104077.1	GO:0032555	0.97789	purine ribonucleotide binding
XP_022104077.1	GO:0035639	0.97525	purine ribonucleoside triphosphate binding
XP_022104077.1	GO:0032553	0.97373	ribonucleotide binding
XP_022104077.1	GO:0097367	0.95943	carbohydrate derivative binding
XP_022104077.1	GO:0016301	0.78451	kinase activity
XP_022104077.1	GO:0016772	0.76853	transferase activity, transferring phosphorus-containing groups
XP_022104077.1	GO:0016773	0.65014	phosphotransferase activity, alcohol group as acceptor
XP_022104077.1	GO:0000287	0.25521	magnesium ion binding
XP_022104077.1	GO:0016874	0.23654	ligase activity
XP_022104077.1	GO:0048029	0.14398	monosaccharide binding
XP_022104077.1	GO:0019200	0.11958	carbohydrate kinase activity
XP_022104077.1	GO:0016879	0.11651	ligase activity, forming carbon-nitrogen bonds
XP_022104077.1	GO:0030246	0.11524	carbohydrate binding
XP_022081446.1	GO:0005215	0.5722	transporter activity
XP_022081446.1	GO:0022857	0.54756	transmembrane transporter activity
XP_022081446.1	GO:0015075	0.53719	ion transmembrane transporter activity
XP_022081446.1	GO:0015318	0.48928	inorganic molecular entity transmembrane transporter activity
XP_022081446.1	GO:0015267	0.37377	channel activity
XP_022081446.1	GO:0022803	0.37209	passive transmembrane transporter activity
XP_022081446.1	GO:0005216	0.35659	ion channel activity
XP_022081446.1	GO:0008324	0.34822	cation transmembrane transporter activity
XP_022081446.1	GO:0022890	0.3268	inorganic cation transmembrane transporter activity
XP_022081446.1	GO:0046873	0.22018	metal ion transmembrane transporter activity
XP_022081446.1	GO:0005261	0.17019	cation channel activity
XP_022081446.1	GO:0015077	0.10538	monovalent inorganic cation transmembrane transporter activity
XP_022085906.1	GO:0003723	0.71278	RNA binding
XP_022085906.1	GO:0044877	0.57618	protein-containing complex binding
XP_022085906.1	GO:0019899	0.3027	enzyme binding
XP_022085906.1	GO:0098772	0.10684	molecular function regulator
XP_022104695.1	GO:0060089	0.9997	molecular transducer activity
XP_022104695.1	GO:0004930	0.99967	G protein-coupled receptor activity
XP_022104695.1	GO:0038023	0.99966	signaling receptor activity
XP_022104695.1	GO:0004888	0.99957	transmembrane signaling receptor activity
XP_022104695.1	GO:0042277	0.31041	peptide binding
XP_022104695.1	GO:0140375	0.26422	immune receptor activity
XP_022104695.1	GO:0033218	0.25119	amide binding
XP_022104695.1	GO:0004896	0.21042	cytokine receptor activity
XP_022097995.1	GO:0022857	0.69947	transmembrane transporter activity
XP_022097995.1	GO:0005215	0.67606	transporter activity
XP_022097995.1	GO:0015075	0.50202	ion transmembrane transporter activity
XP_022097995.1	GO:0015318	0.44953	inorganic molecular entity transmembrane transporter activity
XP_022097995.1	GO:0008324	0.39986	cation transmembrane transporter activity
XP_022097995.1	GO:0022890	0.37188	inorganic cation transmembrane transporter activity
XP_022097995.1	GO:0022804	0.33389	active transmembrane transporter activity
XP_022097995.1	GO:0015077	0.28789	monovalent inorganic cation transmembrane transporter activity
XP_022097995.1	GO:0015291	0.27004	secondary active transmembrane transporter activity
XP_022097995.1	GO:0022853	0.20963	active ion transmembrane transporter activity
XP_022097995.1	GO:0015078	0.17543	proton transmembrane transporter activity
XP_022097995.1	GO:0046873	0.17197	metal ion transmembrane transporter activity
XP_022097995.1	GO:0008509	0.16363	anion transmembrane transporter activity
XP_022097995.1	GO:0022803	0.14258	passive transmembrane transporter activity
XP_022097995.1	GO:0015267	0.13797	channel activity
XP_022101858.1	GO:0003723	0.26679	RNA binding
XP_022101858.1	GO:0044877	0.20445	protein-containing complex binding
XP_022087553.1	GO:0015075	0.98507	ion transmembrane transporter activity
XP_022087553.1	GO:0022857	0.97654	transmembrane transporter activity
XP_022087553.1	GO:0015318	0.97581	inorganic molecular entity transmembrane transporter activity
XP_022087553.1	GO:0005215	0.95997	transporter activity
XP_022087553.1	GO:0008324	0.94219	cation transmembrane transporter activity
XP_022087553.1	GO:0022890	0.93426	inorganic cation transmembrane transporter activity
XP_022087553.1	GO:0005216	0.91719	ion channel activity
XP_022087553.1	GO:0015267	0.8985	channel activity
XP_022087553.1	GO:0022803	0.89843	passive transmembrane transporter activity
XP_022087553.1	GO:0005261	0.75926	cation channel activity
XP_022087553.1	GO:0015077	0.75743	monovalent inorganic cation transmembrane transporter activity
XP_022087553.1	GO:0046873	0.728	metal ion transmembrane transporter activity
XP_022087553.1	GO:0022836	0.6727	gated channel activity
XP_022087553.1	GO:0005267	0.37142	potassium channel activity
XP_022087553.1	GO:0015079	0.32908	potassium ion transmembrane transporter activity
XP_022087553.1	GO:0022832	0.32866	voltage-gated channel activity
XP_022087553.1	GO:0005244	0.31932	voltage-gated ion channel activity
XP_022087553.1	GO:0022843	0.27868	voltage-gated cation channel activity
XP_022087553.1	GO:0005249	0.17241	voltage-gated potassium channel activity
XP_022105070.1	GO:0003723	0.21549	RNA binding
XP_022105070.1	GO:0046914	0.18648	transition metal ion binding
XP_022105070.1	GO:0003677	0.14114	DNA binding
XP_022105070.1	GO:0003729	0.13909	mRNA binding
XP_022105070.1	GO:0003682	0.13387	chromatin binding
XP_022105070.1	GO:0008270	0.11968	zinc ion binding
XP_022105070.1	GO:0140096	0.10854	catalytic activity, acting on a protein
XP_022105070.1	GO:0019899	0.10016	enzyme binding
XP_022090845.1	GO:0032553	0.98391	ribonucleotide binding
XP_022090845.1	GO:0032555	0.98257	purine ribonucleotide binding
XP_022090845.1	GO:0017076	0.9814	purine nucleotide binding
XP_022090845.1	GO:0097367	0.98132	carbohydrate derivative binding
XP_022090845.1	GO:0032559	0.98118	adenyl ribonucleotide binding
XP_022090845.1	GO:0030554	0.98054	adenyl nucleotide binding
XP_022090845.1	GO:0035639	0.97857	purine ribonucleoside triphosphate binding
XP_022090845.1	GO:0005524	0.97813	ATP binding
XP_022090845.1	GO:0016817	0.96552	hydrolase activity, acting on acid anhydrides
XP_022090845.1	GO:0017111	0.96404	nucleoside-triphosphatase activity
XP_022090845.1	GO:0016818	0.96266	hydrolase activity, acting on acid anhydrides, in phosphorus-containing anhydrides
XP_022090845.1	GO:0016462	0.96135	pyrophosphatase activity
XP_022090845.1	GO:0016887	0.95933	ATPase activity
XP_022090845.1	GO:0004386	0.9459	helicase activity
XP_022090845.1	GO:0003677	0.90822	DNA binding
XP_022090845.1	GO:0008094	0.89468	DNA-dependent ATPase activity
XP_022090845.1	GO:0140097	0.8881	catalytic activity, acting on DNA
XP_022090845.1	GO:0003678	0.87929	DNA helicase activity
XP_022090845.1	GO:0003690	0.26894	double-stranded DNA binding
XP_022090845.1	GO:1990837	0.14645	sequence-specific double-stranded DNA binding
XP_022090845.1	GO:0003697	0.13951	single-stranded DNA binding
XP_022090845.1	GO:0043565	0.13065	sequence-specific DNA binding
XP_022090845.1	GO:0003723	0.11769	RNA binding
XP_022098750.1	GO:0003723	0.15555	RNA binding
XP_022098750.1	GO:0005198	0.13987	structural molecule activity
XP_022098750.1	GO:0003677	0.13824	DNA binding
XP_022081876.1	GO:0044877	0.17215	protein-containing complex binding
XP_022081876.1	GO:0019899	0.15353	enzyme binding
XP_022081876.1	GO:0003677	0.14145	DNA binding
XP_022081876.1	GO:0003723	0.11932	RNA binding
XP_022081876.1	GO:0005198	0.10722	structural molecule activity
XP_022081876.1	GO:0008092	0.10528	cytoskeletal protein binding
XP_022110181.1	GO:0098772	0.18527	molecular function regulator
XP_022110181.1	GO:0019899	0.15473	enzyme binding
XP_022110181.1	GO:0030234	0.10933	enzyme regulator activity
XP_022097894.1	GO:0097367	0.56928	carbohydrate derivative binding
XP_022097894.1	GO:0032555	0.56597	purine ribonucleotide binding
XP_022097894.1	GO:0017076	0.56053	purine nucleotide binding
XP_022097894.1	GO:0032553	0.55861	ribonucleotide binding
XP_022097894.1	GO:0032559	0.55055	adenyl ribonucleotide binding
XP_022097894.1	GO:0035639	0.54833	purine ribonucleoside triphosphate binding
XP_022097894.1	GO:0030554	0.54555	adenyl nucleotide binding
XP_022097894.1	GO:0005524	0.54008	ATP binding
XP_022097894.1	GO:0017111	0.43018	nucleoside-triphosphatase activity
XP_022097894.1	GO:0016817	0.41186	hydrolase activity, acting on acid anhydrides
XP_022097894.1	GO:0016818	0.40634	hydrolase activity, acting on acid anhydrides, in phosphorus-containing anhydrides
XP_022097894.1	GO:0016887	0.40306	ATPase activity
XP_022097894.1	GO:0016462	0.39525	pyrophosphatase activity
XP_022097894.1	GO:0003677	0.32545	DNA binding
XP_022097894.1	GO:0004386	0.32145	helicase activity
XP_022097894.1	GO:0008094	0.25356	DNA-dependent ATPase activity
XP_022097894.1	GO:0003678	0.22745	DNA helicase activity
XP_022097894.1	GO:0140096	0.20887	catalytic activity, acting on a protein
XP_022097894.1	GO:0140097	0.20547	catalytic activity, acting on DNA
XP_022097894.1	GO:0003723	0.17887	RNA binding
XP_022097894.1	GO:0003724	0.15999	RNA helicase activity
XP_022097894.1	GO:0140098	0.15409	catalytic activity, acting on RNA
XP_022097894.1	GO:0003690	0.13775	double-stranded DNA binding
XP_022097894.1	GO:0016788	0.1334	hydrolase activity, acting on ester bonds
XP_022097894.1	GO:0004518	0.12861	nuclease activity
XP_022097894.1	GO:0016772	0.12183	transferase activity, transferring phosphorus-containing groups
XP_022097894.1	GO:0004519	0.11582	endonuclease activity
XP_022097894.1	GO:0098772	0.11565	molecular function regulator
XP_022097894.1	GO:0043565	0.11446	sequence-specific DNA binding
XP_022097894.1	GO:0016779	0.10935	nucleotidyltransferase activity
XP_022097894.1	GO:0019899	0.10928	enzyme binding
XP_022106629.1	GO:0004364	0.75501	glutathione transferase activity
XP_022106629.1	GO:0016765	0.55041	transferase activity, transferring alkyl or aryl (other than methyl) groups
XP_022106629.1	GO:0042277	0.11509	peptide binding
XP_022092238.1	GO:0016301	0.91692	kinase activity
XP_022092238.1	GO:0016772	0.91563	transferase activity, transferring phosphorus-containing groups
XP_022092238.1	GO:0016773	0.8888	phosphotransferase activity, alcohol group as acceptor
XP_022092238.1	GO:0004672	0.88345	protein kinase activity
XP_022092238.1	GO:0140096	0.87741	catalytic activity, acting on a protein
XP_022092238.1	GO:0032555	0.66159	purine ribonucleotide binding
XP_022092238.1	GO:0017076	0.65842	purine nucleotide binding
XP_022092238.1	GO:0032553	0.65806	ribonucleotide binding
XP_022092238.1	GO:0035639	0.65586	purine ribonucleoside triphosphate binding
XP_022092238.1	GO:0032559	0.64079	adenyl ribonucleotide binding
XP_022092238.1	GO:0005524	0.63877	ATP binding
XP_022092238.1	GO:0030554	0.63715	adenyl nucleotide binding
XP_022092238.1	GO:0004674	0.62761	protein serine/threonine kinase activity
XP_022092238.1	GO:0097367	0.62304	carbohydrate derivative binding
XP_022092238.1	GO:0005516	0.22507	calmodulin binding
XP_022092238.1	GO:0005509	0.15226	calcium ion binding
XP_022092238.1	GO:0004713	0.10164	protein tyrosine kinase activity
XP_022093860.1	GO:0003723	0.17377	RNA binding
XP_022093860.1	GO:0044877	0.13248	protein-containing complex binding
XP_022085114.1	GO:0098772	0.22934	molecular function regulator
XP_022085114.1	GO:0030234	0.14561	enzyme regulator activity
XP_022085114.1	GO:0019899	0.11386	enzyme binding
XP_022095640.1	GO:0005215	0.27806	transporter activity
XP_022095640.1	GO:0015075	0.26621	ion transmembrane transporter activity
XP_022095640.1	GO:0015318	0.22893	inorganic molecular entity transmembrane transporter activity
XP_022095640.1	GO:0022857	0.22592	transmembrane transporter activity
XP_022095640.1	GO:0008324	0.16743	cation transmembrane transporter activity
XP_022095640.1	GO:0044877	0.1627	protein-containing complex binding
XP_022095640.1	GO:0022890	0.14954	inorganic cation transmembrane transporter activity
XP_022095640.1	GO:0046873	0.13539	metal ion transmembrane transporter activity
XP_022095640.1	GO:0008289	0.12622	lipid binding
XP_022095640.1	GO:0098772	0.12284	molecular function regulator
XP_022095640.1	GO:0042802	0.1096	identical protein binding
XP_022095640.1	GO:0022803	0.10372	passive transmembrane transporter activity
XP_022095640.1	GO:0008092	0.10066	cytoskeletal protein binding
XP_022095640.1	GO:0015267	0.10023	channel activity
XP_022105576.1	GO:0016788	0.32775	hydrolase activity, acting on ester bonds
XP_022105576.1	GO:0016298	0.26315	lipase activity
XP_022105576.1	GO:0097367	0.25261	carbohydrate derivative binding
XP_022105576.1	GO:0140096	0.24536	catalytic activity, acting on a protein
XP_022105576.1	GO:0004620	0.23724	phospholipase activity
XP_022105576.1	GO:0052689	0.23488	carboxylic ester hydrolase activity
XP_022105576.1	GO:0005539	0.17928	glycosaminoglycan binding
XP_022105576.1	GO:0008233	0.17096	peptidase activity
XP_022105576.1	GO:0031406	0.17095	carboxylic acid binding
XP_022105576.1	GO:0043177	0.16539	organic acid binding
XP_022105576.1	GO:0070011	0.16487	peptidase activity, acting on L-amino acid peptides
XP_022105576.1	GO:0098772	0.16053	molecular function regulator
XP_022105576.1	GO:1901681	0.15644	sulfur compound binding
XP_022105576.1	GO:0008201	0.15601	heparin binding
XP_022105576.1	GO:0004175	0.15504	endopeptidase activity
XP_022105576.1	GO:0030234	0.14855	enzyme regulator activity
XP_022105576.1	GO:0030246	0.14786	carbohydrate binding
XP_022105576.1	GO:0005509	0.14662	calcium ion binding
XP_022105576.1	GO:0004623	0.14629	phospholipase A2 activity
XP_022105576.1	GO:0019899	0.14519	enzyme binding
XP_022105576.1	GO:0008289	0.14191	lipid binding
XP_022105576.1	GO:0030247	0.14043	polysaccharide binding
XP_022105576.1	GO:0005102	0.13337	signaling receptor binding
XP_022105576.1	GO:0016825	0.13009	hydrolase activity, acting on acid phosphorus-nitrogen bonds
XP_022105576.1	GO:0042578	0.12758	phosphoric ester hydrolase activity
XP_022105576.1	GO:0017171	0.12708	serine hydrolase activity
XP_022105576.1	GO:0004857	0.12627	enzyme inhibitor activity
XP_022105576.1	GO:0008236	0.12572	serine-type peptidase activity
XP_022105576.1	GO:0008238	0.12328	exopeptidase activity
XP_022105576.1	GO:0048029	0.11936	monosaccharide binding
XP_022105576.1	GO:0016757	0.11814	transferase activity, transferring glycosyl groups
XP_022105576.1	GO:0038023	0.11642	signaling receptor activity
XP_022105576.1	GO:0033293	0.1163	monocarboxylic acid binding
XP_022105576.1	GO:0016798	0.11628	hydrolase activity, acting on glycosyl bonds
XP_022105576.1	GO:0022857	0.11469	transmembrane transporter activity
XP_022105576.1	GO:0060089	0.11409	molecular transducer activity
XP_022105576.1	GO:0016791	0.1138	phosphatase activity
XP_022105576.1	GO:0102568	0.11244	phospholipase A2 activity consuming 1,2-dioleoylphosphatidylethanolamine)
XP_022105576.1	GO:0019842	0.11203	vitamin binding
XP_022105576.1	GO:0102567	0.11143	phospholipase A2 activity (consuming 1,2-dipalmitoylphosphatidylcholine)
XP_022105576.1	GO:0090729	0.10939	toxin activity
XP_022105576.1	GO:0004553	0.10634	hydrolase activity, hydrolyzing O-glycosyl compounds
XP_022105576.1	GO:0032555	0.10581	purine ribonucleotide binding
XP_022105576.1	GO:0042803	0.10464	protein homodimerization activity
XP_022105576.1	GO:0019900	0.10435	kinase binding
XP_022105576.1	GO:0032553	0.1043	ribonucleotide binding
XP_022105576.1	GO:0016810	0.10329	hydrolase activity, acting on carbon-nitrogen (but not peptide) bonds
XP_022105576.1	GO:0003723	0.10292	RNA binding
XP_022105576.1	GO:0033218	0.10242	amide binding
XP_022105576.1	GO:0017076	0.10203	purine nucleotide binding
XP_022105576.1	GO:0004177	0.1003	aminopeptidase activity
XP_022105576.1	GO:0016758	0.1003	transferase activity, transferring hexosyl groups
XP_022079588.1	GO:0008092	0.39134	cytoskeletal protein binding
XP_022079588.1	GO:0019899	0.15744	enzyme binding
XP_022100481.1	GO:0019899	0.14306	enzyme binding
XP_022100481.1	GO:0003677	0.12653	DNA binding
XP_022100481.1	GO:0140096	0.12408	catalytic activity, acting on a protein
XP_022100481.1	GO:0044877	0.10437	protein-containing complex binding
XP_022100481.1	GO:0003723	0.10331	RNA binding
XP_022099299.1	GO:0038023	0.36753	signaling receptor activity
XP_022099299.1	GO:0060089	0.34989	molecular transducer activity
XP_022099299.1	GO:0004888	0.22998	transmembrane signaling receptor activity
XP_022099299.1	GO:0044877	0.12801	protein-containing complex binding
XP_022085859.1	GO:0016829	0.10443	lyase activity
XP_022106273.1	GO:0003677	0.23428	DNA binding
XP_022106273.1	GO:0140110	0.23143	transcription regulator activity
XP_022106273.1	GO:0140096	0.2022	catalytic activity, acting on a protein
XP_022106273.1	GO:0003700	0.17452	DNA-binding transcription factor activity
XP_022106273.1	GO:0043565	0.15122	sequence-specific DNA binding
XP_022106273.1	GO:0003682	0.13434	chromatin binding
XP_022106273.1	GO:0042393	0.10723	histone binding
XP_022106273.1	GO:0019899	0.1043	enzyme binding
XP_022083868.1	GO:0140096	0.76322	catalytic activity, acting on a protein
XP_022083868.1	GO:0016788	0.53518	hydrolase activity, acting on ester bonds
XP_022083868.1	GO:0004721	0.38277	phosphoprotein phosphatase activity
XP_022083868.1	GO:0042578	0.35683	phosphoric ester hydrolase activity
XP_022083868.1	GO:0016791	0.34876	phosphatase activity
XP_022083868.1	GO:0016746	0.20816	transferase activity, transferring acyl groups
XP_022083868.1	GO:0016747	0.13911	transferase activity, transferring acyl groups other than amino-acyl groups
XP_022084047.1	GO:0005198	0.11373	structural molecule activity
XP_022082096.1	GO:0038023	1	signaling receptor activity
XP_022082096.1	GO:0060089	1	molecular transducer activity
XP_022082096.1	GO:0004930	1	G protein-coupled receptor activity
XP_022082096.1	GO:0004888	1	transmembrane signaling receptor activity
XP_022087700.1	GO:0015075	0.77663	ion transmembrane transporter activity
XP_022087700.1	GO:0022857	0.70145	transmembrane transporter activity
XP_022087700.1	GO:0005215	0.68299	transporter activity
XP_022087700.1	GO:0015318	0.63613	inorganic molecular entity transmembrane transporter activity
XP_022087700.1	GO:0008324	0.46319	cation transmembrane transporter activity
XP_022087700.1	GO:0046873	0.37833	metal ion transmembrane transporter activity
XP_022087700.1	GO:0022890	0.35396	inorganic cation transmembrane transporter activity
XP_022087700.1	GO:0005216	0.34161	ion channel activity
XP_022087700.1	GO:0022803	0.29091	passive transmembrane transporter activity
XP_022087700.1	GO:0015267	0.28785	channel activity
XP_022087700.1	GO:0060089	0.23172	molecular transducer activity
XP_022087700.1	GO:0038023	0.22054	signaling receptor activity
XP_022087700.1	GO:0008509	0.19595	anion transmembrane transporter activity
XP_022087700.1	GO:0004888	0.17755	transmembrane signaling receptor activity
XP_022087700.1	GO:0005261	0.12424	cation channel activity
XP_022087700.1	GO:0042802	0.11452	identical protein binding
XP_022093209.1	GO:0015075	0.98015	ion transmembrane transporter activity
XP_022093209.1	GO:0022857	0.97583	transmembrane transporter activity
XP_022093209.1	GO:0005215	0.96868	transporter activity
XP_022093209.1	GO:0015318	0.94747	inorganic molecular entity transmembrane transporter activity
XP_022093209.1	GO:0008324	0.92343	cation transmembrane transporter activity
XP_022093209.1	GO:0022890	0.87391	inorganic cation transmembrane transporter activity
XP_022093209.1	GO:0046873	0.76432	metal ion transmembrane transporter activity
XP_022093209.1	GO:0015077	0.30465	monovalent inorganic cation transmembrane transporter activity
XP_022093209.1	GO:0015291	0.30345	secondary active transmembrane transporter activity
XP_022093209.1	GO:0008509	0.23343	anion transmembrane transporter activity
XP_022093209.1	GO:0022804	0.10371	active transmembrane transporter activity
XP_022093209.1	GO:0042802	0.10215	identical protein binding
XP_022100149.1	GO:0038023	0.62039	signaling receptor activity
XP_022100149.1	GO:0060089	0.61358	molecular transducer activity
XP_022100149.1	GO:0004888	0.47776	transmembrane signaling receptor activity
XP_022100149.1	GO:0005102	0.28074	signaling receptor binding
XP_022100149.1	GO:0050839	0.16798	cell adhesion molecule binding
XP_022100149.1	GO:0019899	0.1375	enzyme binding
XP_022100149.1	GO:0098772	0.13681	molecular function regulator
XP_022100149.1	GO:0042802	0.10501	identical protein binding
XP_022089383.1	GO:0017076	0.99976	purine nucleotide binding
XP_022089383.1	GO:0032555	0.99975	purine ribonucleotide binding
XP_022089383.1	GO:0030554	0.99972	adenyl nucleotide binding
XP_022089383.1	GO:0032559	0.99971	adenyl ribonucleotide binding
XP_022089383.1	GO:0032553	0.99962	ribonucleotide binding
XP_022089383.1	GO:0035639	0.99962	purine ribonucleoside triphosphate binding
XP_022089383.1	GO:0005524	0.99962	ATP binding
XP_022089383.1	GO:0004812	0.9996	aminoacyl-tRNA ligase activity
XP_022089383.1	GO:0016875	0.99957	ligase activity, forming carbon-oxygen bonds
XP_022089383.1	GO:0016874	0.99953	ligase activity
XP_022089383.1	GO:0097367	0.99915	carbohydrate derivative binding
XP_022089383.1	GO:0140101	0.99892	catalytic activity, acting on a tRNA
XP_022089383.1	GO:0140098	0.99859	catalytic activity, acting on RNA
XP_022089383.1	GO:0003723	0.16959	RNA binding
XP_022089383.1	GO:0000049	0.14916	tRNA binding
XP_022091275.1	GO:0003700	0.61262	DNA-binding transcription factor activity
XP_022091275.1	GO:0003677	0.61013	DNA binding
XP_022091275.1	GO:0140110	0.59015	transcription regulator activity
XP_022091275.1	GO:0008270	0.52231	zinc ion binding
XP_022091275.1	GO:0046914	0.49234	transition metal ion binding
XP_022091275.1	GO:0043565	0.48273	sequence-specific DNA binding
XP_022091275.1	GO:0000981	0.45168	DNA-binding transcription factor activity, RNA polymerase II-specific
XP_022091275.1	GO:0000977	0.3746	RNA polymerase II transcription regulatory region sequence-specific DNA binding
XP_022091275.1	GO:0038023	0.37297	signaling receptor activity
XP_022091275.1	GO:0003707	0.34977	steroid hormone receptor activity
XP_022091275.1	GO:1990837	0.34899	sequence-specific double-stranded DNA binding
XP_022091275.1	GO:0003690	0.33641	double-stranded DNA binding
XP_022091275.1	GO:0001067	0.33403	regulatory region nucleic acid binding
XP_022091275.1	GO:0000976	0.33384	transcription regulatory region sequence-specific DNA binding
XP_022091275.1	GO:0060089	0.33231	molecular transducer activity
XP_022091275.1	GO:0060589	0.27135	nucleoside-triphosphatase regulator activity
XP_022091275.1	GO:0098772	0.25895	molecular function regulator
XP_022091275.1	GO:0008047	0.24153	enzyme activator activity
XP_022091275.1	GO:0030234	0.23939	enzyme regulator activity
XP_022091275.1	GO:0008134	0.2028	transcription factor binding
XP_022091275.1	GO:0051427	0.20096	hormone receptor binding
XP_022091275.1	GO:0008289	0.18572	lipid binding
XP_022091275.1	GO:0003712	0.18561	transcription coregulator activity
XP_022091275.1	GO:0046983	0.17157	protein dimerization activity
XP_022091275.1	GO:0019899	0.15967	enzyme binding
XP_022091275.1	GO:0005102	0.15507	signaling receptor binding
XP_022091275.1	GO:0042803	0.14504	protein homodimerization activity
XP_022091275.1	GO:0030695	0.14446	GTPase regulator activity
XP_022091275.1	GO:0003713	0.14363	transcription coactivator activity
XP_022091275.1	GO:0005096	0.13666	GTPase activator activity
XP_022091275.1	GO:0005496	0.13603	steroid binding
XP_022091275.1	GO:0140297	0.13494	DNA-binding transcription factor binding
XP_022091275.1	GO:0042802	0.12812	identical protein binding
XP_022091275.1	GO:0003682	0.11391	chromatin binding
XP_022091275.1	GO:0003714	0.11391	transcription corepressor activity
XP_022091275.1	GO:0061629	0.11013	RNA polymerase II-specific DNA-binding transcription factor binding
XP_022091275.1	GO:0046982	0.10241	protein heterodimerization activity
XP_022100810.1	GO:0015075	0.99709	ion transmembrane transporter activity
XP_022100810.1	GO:0022857	0.99433	transmembrane transporter activity
XP_022100810.1	GO:0015318	0.99301	inorganic molecular entity transmembrane transporter activity
XP_022100810.1	GO:0005215	0.98971	transporter activity
XP_022100810.1	GO:0008324	0.97808	cation transmembrane transporter activity
XP_022100810.1	GO:0022890	0.97653	inorganic cation transmembrane transporter activity
XP_022100810.1	GO:0015077	0.84615	monovalent inorganic cation transmembrane transporter activity
XP_022100810.1	GO:0046873	0.79219	metal ion transmembrane transporter activity
XP_022100810.1	GO:0005216	0.49243	ion channel activity
XP_022100810.1	GO:0015267	0.44215	channel activity
XP_022100810.1	GO:0022803	0.4031	passive transmembrane transporter activity
XP_022100810.1	GO:0005261	0.20162	cation channel activity
XP_022100810.1	GO:0015079	0.1297	potassium ion transmembrane transporter activity
XP_022100810.1	GO:0015291	0.11109	secondary active transmembrane transporter activity
XP_022112051.1	GO:0015075	0.94423	ion transmembrane transporter activity
XP_022112051.1	GO:0015318	0.89907	inorganic molecular entity transmembrane transporter activity
XP_022112051.1	GO:0022857	0.84328	transmembrane transporter activity
XP_022112051.1	GO:0005215	0.8306	transporter activity
XP_022112051.1	GO:0005216	0.79824	ion channel activity
XP_022112051.1	GO:0015267	0.74546	channel activity
XP_022112051.1	GO:0022803	0.73895	passive transmembrane transporter activity
XP_022112051.1	GO:0008324	0.71723	cation transmembrane transporter activity
XP_022112051.1	GO:0022890	0.65604	inorganic cation transmembrane transporter activity
XP_022112051.1	GO:0046873	0.61206	metal ion transmembrane transporter activity
XP_022112051.1	GO:0005261	0.41627	cation channel activity
XP_022112051.1	GO:0022836	0.30802	gated channel activity
XP_022112051.1	GO:0008509	0.14433	anion transmembrane transporter activity
XP_022112051.1	GO:0015103	0.13444	inorganic anion transmembrane transporter activity
XP_022080789.1	GO:0003677	0.3368	DNA binding
XP_022080789.1	GO:0003723	0.30462	RNA binding
XP_022080789.1	GO:0004518	0.18514	nuclease activity
XP_022080789.1	GO:0016788	0.18477	hydrolase activity, acting on ester bonds
XP_022080789.1	GO:0016779	0.13081	nucleotidyltransferase activity
XP_022080789.1	GO:0140097	0.11714	catalytic activity, acting on DNA
XP_022108763.1	GO:0008233	0.9954	peptidase activity
XP_022108763.1	GO:0070011	0.99481	peptidase activity, acting on L-amino acid peptides
XP_022108763.1	GO:0140096	0.99077	catalytic activity, acting on a protein
XP_022108763.1	GO:0004175	0.93077	endopeptidase activity
XP_022108763.1	GO:0070003	0.90842	threonine-type peptidase activity
XP_022108763.1	GO:0004298	0.88381	threonine-type endopeptidase activity
XP_022090308.1	GO:0140096	0.77008	catalytic activity, acting on a protein
XP_022090308.1	GO:0008233	0.66983	peptidase activity
XP_022090308.1	GO:0070011	0.64301	peptidase activity, acting on L-amino acid peptides
XP_022090308.1	GO:0008236	0.55373	serine-type peptidase activity
XP_022090308.1	GO:0016825	0.55133	hydrolase activity, acting on acid phosphorus-nitrogen bonds
XP_022090308.1	GO:0017171	0.53327	serine hydrolase activity
XP_022090308.1	GO:0008238	0.2975	exopeptidase activity
XP_022090308.1	GO:0004175	0.28806	endopeptidase activity
XP_022090308.1	GO:0004252	0.23327	serine-type endopeptidase activity
XP_022090308.1	GO:0004177	0.19756	aminopeptidase activity
XP_022107692.1	GO:0003677	0.19185	DNA binding
XP_022082948.1	GO:0022857	0.87524	transmembrane transporter activity
XP_022082948.1	GO:0005215	0.86273	transporter activity
XP_022082948.1	GO:0015075	0.69007	ion transmembrane transporter activity
XP_022082948.1	GO:0015318	0.65063	inorganic molecular entity transmembrane transporter activity
XP_022082948.1	GO:0008324	0.42479	cation transmembrane transporter activity
XP_022082948.1	GO:0008509	0.42019	anion transmembrane transporter activity
XP_022082948.1	GO:0015291	0.40984	secondary active transmembrane transporter activity
XP_022082948.1	GO:0022890	0.39262	inorganic cation transmembrane transporter activity
XP_022082948.1	GO:0015077	0.36266	monovalent inorganic cation transmembrane transporter activity
XP_022082948.1	GO:0046873	0.3306	metal ion transmembrane transporter activity
XP_022082948.1	GO:0022804	0.28178	active transmembrane transporter activity
XP_022082948.1	GO:0022853	0.19935	active ion transmembrane transporter activity
XP_022082948.1	GO:0022803	0.1989	passive transmembrane transporter activity
XP_022082948.1	GO:0015267	0.195	channel activity
XP_022082948.1	GO:0015103	0.1777	inorganic anion transmembrane transporter activity
XP_022082948.1	GO:0005216	0.13193	ion channel activity
XP_022082618.1	GO:0051213	0.33225	dioxygenase activity
XP_022082618.1	GO:0016705	0.28787	oxidoreductase activity, acting on paired donors, with incorporation or reduction of molecular oxygen
XP_022082618.1	GO:0046914	0.26089	transition metal ion binding
XP_022082618.1	GO:0004497	0.17111	monooxygenase activity
XP_022082618.1	GO:0005506	0.13516	iron ion binding
XP_022109441.1	GO:0003677	0.27989	DNA binding
XP_022109441.1	GO:0098772	0.23959	molecular function regulator
XP_022109441.1	GO:0030234	0.18982	enzyme regulator activity
XP_022109441.1	GO:0019899	0.11034	enzyme binding
XP_022108407.1	GO:0140096	0.22962	catalytic activity, acting on a protein
XP_022108407.1	GO:0005198	0.16879	structural molecule activity
XP_022096959.1	GO:0032559	0.99381	adenyl ribonucleotide binding
XP_022096959.1	GO:0030554	0.99377	adenyl nucleotide binding
XP_022096959.1	GO:0005524	0.99214	ATP binding
XP_022096959.1	GO:0032555	0.9901	purine ribonucleotide binding
XP_022096959.1	GO:0017076	0.98966	purine nucleotide binding
XP_022096959.1	GO:0032553	0.98951	ribonucleotide binding
XP_022096959.1	GO:0097367	0.98867	carbohydrate derivative binding
XP_022096959.1	GO:0035639	0.98729	purine ribonucleoside triphosphate binding
XP_022096959.1	GO:0016817	0.70071	hydrolase activity, acting on acid anhydrides
XP_022096959.1	GO:0017111	0.69982	nucleoside-triphosphatase activity
XP_022096959.1	GO:0016818	0.69586	hydrolase activity, acting on acid anhydrides, in phosphorus-containing anhydrides
XP_022096959.1	GO:0016462	0.69286	pyrophosphatase activity
XP_022096959.1	GO:0016887	0.64017	ATPase activity
XP_022096959.1	GO:0140096	0.17117	catalytic activity, acting on a protein
XP_022096959.1	GO:0008233	0.10027	peptidase activity
XP_022087452.1	GO:0140096	0.46532	catalytic activity, acting on a protein
XP_022087452.1	GO:0018024	0.20425	histone-lysine N-methyltransferase activity
XP_022087452.1	GO:0016279	0.19175	protein-lysine N-methyltransferase activity
XP_022087452.1	GO:0016278	0.18958	lysine N-methyltransferase activity
XP_022087452.1	GO:0042054	0.18583	histone methyltransferase activity
XP_022087452.1	GO:0046914	0.17191	transition metal ion binding
XP_022087452.1	GO:0008170	0.16108	N-methyltransferase activity
XP_022087452.1	GO:0008757	0.16025	S-adenosylmethionine-dependent methyltransferase activity
XP_022087452.1	GO:0008276	0.14526	protein methyltransferase activity
XP_022087452.1	GO:0003677	0.14443	DNA binding
XP_022087452.1	GO:0008270	0.13624	zinc ion binding
XP_022087452.1	GO:0019899	0.12072	enzyme binding
XP_022087452.1	GO:0008168	0.1147	methyltransferase activity
XP_022087452.1	GO:0005102	0.1117	signaling receptor binding
XP_022087452.1	GO:0016741	0.10757	transferase activity, transferring one-carbon groups
XP_022087452.1	GO:0140110	0.1065	transcription regulator activity
XP_022087452.1	GO:0044877	0.10481	protein-containing complex binding
XP_022087452.1	GO:0019787	0.10449	ubiquitin-like protein transferase activity
XP_022109686.1	GO:0008092	0.35994	cytoskeletal protein binding
XP_022109686.1	GO:0019899	0.10675	enzyme binding
XP_022089958.1	GO:0098772	0.24014	molecular function regulator
XP_022102298.1	GO:0016772	0.93143	transferase activity, transferring phosphorus-containing groups
XP_022102298.1	GO:0016301	0.92063	kinase activity
XP_022102298.1	GO:0004672	0.89673	protein kinase activity
XP_022102298.1	GO:0016773	0.88526	phosphotransferase activity, alcohol group as acceptor
XP_022102298.1	GO:0140096	0.86016	catalytic activity, acting on a protein
XP_022102298.1	GO:0032553	0.71923	ribonucleotide binding
XP_022102298.1	GO:0035639	0.71161	purine ribonucleoside triphosphate binding
XP_022102298.1	GO:0032555	0.70955	purine ribonucleotide binding
XP_022102298.1	GO:0097367	0.70687	carbohydrate derivative binding
XP_022102298.1	GO:0017076	0.70418	purine nucleotide binding
XP_022102298.1	GO:0005524	0.68239	ATP binding
XP_022102298.1	GO:0032559	0.67999	adenyl ribonucleotide binding
XP_022102298.1	GO:0030554	0.67562	adenyl nucleotide binding
XP_022102298.1	GO:0004674	0.62036	protein serine/threonine kinase activity
XP_022083689.1	GO:0005215	0.28523	transporter activity
XP_022083689.1	GO:0022857	0.25346	transmembrane transporter activity
XP_022083689.1	GO:0015075	0.24787	ion transmembrane transporter activity
XP_022083689.1	GO:0015318	0.21859	inorganic molecular entity transmembrane transporter activity
XP_022083689.1	GO:0015267	0.18837	channel activity
XP_022083689.1	GO:0022803	0.1882	passive transmembrane transporter activity
XP_022083689.1	GO:0038023	0.16552	signaling receptor activity
XP_022083689.1	GO:0060089	0.16121	molecular transducer activity
XP_022083689.1	GO:0005216	0.15492	ion channel activity
XP_022083689.1	GO:0004888	0.1324	transmembrane signaling receptor activity
XP_022083689.1	GO:0008324	0.11707	cation transmembrane transporter activity
XP_022083689.1	GO:0042802	0.10284	identical protein binding
XP_022093966.1	GO:0016667	0.18029	oxidoreductase activity, acting on a sulfur group of donors
XP_022093966.1	GO:0016853	0.15023	isomerase activity
XP_022093966.1	GO:0140096	0.14451	catalytic activity, acting on a protein
XP_022093966.1	GO:0015036	0.11166	disulfide oxidoreductase activity
XP_022107133.1	GO:0005198	0.17261	structural molecule activity
XP_022107133.1	GO:0003735	0.13797	structural constituent of ribosome
XP_022107133.1	GO:0003723	0.10465	RNA binding
XP_022088772.1	GO:0098772	0.25455	molecular function regulator
XP_022088772.1	GO:0019899	0.20708	enzyme binding
XP_022088772.1	GO:0044877	0.11124	protein-containing complex binding
XP_022088772.1	GO:0051020	0.11096	GTPase binding
XP_022098879.1	GO:0005215	0.34242	transporter activity
XP_022098879.1	GO:0022857	0.33811	transmembrane transporter activity
XP_022098879.1	GO:0015075	0.28218	ion transmembrane transporter activity
XP_022098879.1	GO:0015318	0.26372	inorganic molecular entity transmembrane transporter activity
XP_022098879.1	GO:0008324	0.24656	cation transmembrane transporter activity
XP_022098879.1	GO:0022890	0.21283	inorganic cation transmembrane transporter activity
XP_022098879.1	GO:0015077	0.13581	monovalent inorganic cation transmembrane transporter activity
XP_022098879.1	GO:0046873	0.13531	metal ion transmembrane transporter activity
XP_022090425.1	GO:0003723	0.17584	RNA binding
XP_022090425.1	GO:0003677	0.14479	DNA binding
XP_022090425.1	GO:0005198	0.13447	structural molecule activity
XP_022107171.1	GO:0016301	0.90237	kinase activity
XP_022107171.1	GO:0016772	0.88601	transferase activity, transferring phosphorus-containing groups
XP_022107171.1	GO:0016773	0.88355	phosphotransferase activity, alcohol group as acceptor
XP_022107171.1	GO:0004672	0.85534	protein kinase activity
XP_022107171.1	GO:0140096	0.78909	catalytic activity, acting on a protein
XP_022107171.1	GO:0032555	0.74974	purine ribonucleotide binding
XP_022107171.1	GO:0017076	0.74195	purine nucleotide binding
XP_022107171.1	GO:0032553	0.74067	ribonucleotide binding
XP_022107171.1	GO:0035639	0.73972	purine ribonucleoside triphosphate binding
XP_022107171.1	GO:0030554	0.73218	adenyl nucleotide binding
XP_022107171.1	GO:0032559	0.73088	adenyl ribonucleotide binding
XP_022107171.1	GO:0097367	0.73071	carbohydrate derivative binding
XP_022107171.1	GO:0005524	0.72879	ATP binding
XP_022107171.1	GO:0004674	0.7068	protein serine/threonine kinase activity
XP_022107171.1	GO:0005516	0.17124	calmodulin binding
XP_022107171.1	GO:0005509	0.10199	calcium ion binding
XP_022112169.1	GO:0008092	0.62822	cytoskeletal protein binding
XP_022112169.1	GO:0019899	0.14331	enzyme binding
XP_022089452.1	GO:0016817	0.99838	hydrolase activity, acting on acid anhydrides
XP_022089452.1	GO:0016818	0.99829	hydrolase activity, acting on acid anhydrides, in phosphorus-containing anhydrides
XP_022089452.1	GO:0016462	0.95292	pyrophosphatase activity
XP_022089452.1	GO:0047429	0.35911	nucleoside-triphosphate diphosphatase activity
XP_022089452.1	GO:0000287	0.33758	magnesium ion binding
XP_022089452.1	GO:0017111	0.17146	nucleoside-triphosphatase activity
XP_022093284.1	GO:0003723	0.22969	RNA binding
XP_022093284.1	GO:0003677	0.12999	DNA binding
XP_022093284.1	GO:0140096	0.10405	catalytic activity, acting on a protein
XP_022099450.1	GO:0005215	0.15268	transporter activity
XP_022099450.1	GO:0022857	0.10478	transmembrane transporter activity
XP_022098641.1	GO:0051536	0.21238	iron-sulfur cluster binding
XP_022098641.1	GO:0051540	0.20695	metal cluster binding
XP_022098641.1	GO:0046914	0.19865	transition metal ion binding
XP_022098641.1	GO:0009055	0.11029	electron transfer activity
XP_022105549.1	GO:0003677	0.28447	DNA binding
XP_022105549.1	GO:0005198	0.14329	structural molecule activity
XP_022082115.1	GO:0003723	0.16979	RNA binding
XP_022109771.1	GO:0003723	0.18461	RNA binding
XP_022109771.1	GO:0003677	0.12699	DNA binding
XP_022109771.1	GO:0044877	0.12114	protein-containing complex binding
XP_022080903.1	GO:0140096	0.85743	catalytic activity, acting on a protein
XP_022080903.1	GO:0008233	0.83267	peptidase activity
XP_022080903.1	GO:0070011	0.81464	peptidase activity, acting on L-amino acid peptides
XP_022080903.1	GO:0017171	0.51031	serine hydrolase activity
XP_022080903.1	GO:0016825	0.50167	hydrolase activity, acting on acid phosphorus-nitrogen bonds
XP_022080903.1	GO:0008236	0.48168	serine-type peptidase activity
XP_022080903.1	GO:0004175	0.35109	endopeptidase activity
XP_022080903.1	GO:0004252	0.12709	serine-type endopeptidase activity
XP_022089049.1	GO:0005198	0.22554	structural molecule activity
XP_022089049.1	GO:0005215	0.12421	transporter activity
XP_022096342.1	GO:0003677	0.14184	DNA binding
XP_022096342.1	GO:0016772	0.1146	transferase activity, transferring phosphorus-containing groups
XP_022095082.1	GO:0016853	0.43365	isomerase activity
XP_022095082.1	GO:0016854	0.38558	racemase and epimerase activity
XP_022095082.1	GO:0019842	0.28582	vitamin binding
XP_022095082.1	GO:0016855	0.2296	racemase and epimerase activity, acting on amino acids and derivatives
XP_022095082.1	GO:0036361	0.21533	racemase activity, acting on amino acids and derivatives
XP_022095082.1	GO:0140096	0.21347	catalytic activity, acting on a protein
XP_022095082.1	GO:0047661	0.20882	amino-acid racemase activity
XP_022095082.1	GO:0030170	0.16692	pyridoxal phosphate binding
XP_022095082.1	GO:0070279	0.16325	vitamin B6 binding
XP_022095082.1	GO:0008233	0.13288	peptidase activity
XP_022079982.1	GO:0005524	0.97519	ATP binding
XP_022079982.1	GO:0030554	0.97392	adenyl nucleotide binding
XP_022079982.1	GO:0032559	0.97319	adenyl ribonucleotide binding
XP_022079982.1	GO:0032555	0.97096	purine ribonucleotide binding
XP_022079982.1	GO:0035639	0.96527	purine ribonucleoside triphosphate binding
XP_022079982.1	GO:0017076	0.96103	purine nucleotide binding
XP_022079982.1	GO:0032553	0.95827	ribonucleotide binding
XP_022079982.1	GO:0022857	0.95448	transmembrane transporter activity
XP_022079982.1	GO:0097367	0.94947	carbohydrate derivative binding
XP_022079982.1	GO:0016818	0.94154	hydrolase activity, acting on acid anhydrides, in phosphorus-containing anhydrides
XP_022079982.1	GO:0016887	0.93858	ATPase activity
XP_022079982.1	GO:0005215	0.93313	transporter activity
XP_022079982.1	GO:0016817	0.92869	hydrolase activity, acting on acid anhydrides
XP_022079982.1	GO:0015399	0.88589	primary active transmembrane transporter activity
XP_022079982.1	GO:0042626	0.87725	ATPase-coupled transmembrane transporter activity
XP_022079982.1	GO:0022804	0.87427	active transmembrane transporter activity
XP_022079982.1	GO:0016462	0.8625	pyrophosphatase activity
XP_022079982.1	GO:0022853	0.792	active ion transmembrane transporter activity
XP_022079982.1	GO:0017111	0.76502	nucleoside-triphosphatase activity
XP_022079982.1	GO:0015318	0.75517	inorganic molecular entity transmembrane transporter activity
XP_022079982.1	GO:0015075	0.7506	ion transmembrane transporter activity
XP_022079982.1	GO:0042625	0.74524	ATPase-coupled ion transmembrane transporter activity
XP_022079982.1	GO:0008509	0.5862	anion transmembrane transporter activity
XP_022079982.1	GO:0005319	0.34707	lipid transporter activity
XP_022079982.1	GO:0008324	0.30316	cation transmembrane transporter activity
XP_022079982.1	GO:0022890	0.163	inorganic cation transmembrane transporter activity
XP_022079982.1	GO:0015078	0.14974	proton transmembrane transporter activity
XP_022079982.1	GO:0019829	0.13158	ATPase-coupled cation transmembrane transporter activity
XP_022079982.1	GO:0015291	0.12429	secondary active transmembrane transporter activity
XP_022079982.1	GO:0015077	0.11746	monovalent inorganic cation transmembrane transporter activity
XP_022090698.1	GO:0005509	0.3557	calcium ion binding
XP_022090698.1	GO:0098772	0.26728	molecular function regulator
XP_022090698.1	GO:0044877	0.26543	protein-containing complex binding
XP_022090698.1	GO:0042802	0.1502	identical protein binding
XP_022090698.1	GO:0008092	0.14998	cytoskeletal protein binding
XP_022090698.1	GO:0019899	0.14758	enzyme binding
XP_022090698.1	GO:0005198	0.11866	structural molecule activity
XP_022090698.1	GO:0030234	0.11679	enzyme regulator activity
XP_022090698.1	GO:0008289	0.11598	lipid binding
XP_022090698.1	GO:0050839	0.10722	cell adhesion molecule binding
XP_022082625.1	GO:0005198	0.16539	structural molecule activity
XP_022093665.1	GO:0016746	0.9244	transferase activity, transferring acyl groups
XP_022093665.1	GO:0016747	0.90881	transferase activity, transferring acyl groups other than amino-acyl groups
XP_022093665.1	GO:0016410	0.7865	N-acyltransferase activity
XP_022093665.1	GO:0016407	0.74627	acetyltransferase activity
XP_022093665.1	GO:0008080	0.74101	N-acetyltransferase activity
XP_022093665.1	GO:0034212	0.26876	peptide N-acetyltransferase activity
XP_022093665.1	GO:0061733	0.21442	peptide-lysine-N-acetyltransferase activity
XP_022093665.1	GO:0004402	0.12398	histone acetyltransferase activity
XP_022093665.1	GO:0042393	0.11298	histone binding
XP_022104260.1	GO:0003723	0.2041	RNA binding
XP_022104260.1	GO:0044877	0.15016	protein-containing complex binding
XP_022104260.1	GO:0016772	0.1334	transferase activity, transferring phosphorus-containing groups
XP_022104260.1	GO:0015075	0.1299	ion transmembrane transporter activity
XP_022104260.1	GO:0005215	0.12634	transporter activity
XP_022104260.1	GO:0003677	0.12633	DNA binding
XP_022104260.1	GO:0005198	0.12632	structural molecule activity
XP_022104260.1	GO:0022857	0.12467	transmembrane transporter activity
XP_022104260.1	GO:0008092	0.12197	cytoskeletal protein binding
XP_022104260.1	GO:0098772	0.11981	molecular function regulator
XP_022104260.1	GO:0016779	0.11884	nucleotidyltransferase activity
XP_022104260.1	GO:0015318	0.11479	inorganic molecular entity transmembrane transporter activity
XP_022104260.1	GO:0005509	0.11355	calcium ion binding
XP_022104260.1	GO:0016462	0.1029	pyrophosphatase activity
XP_022104260.1	GO:0019899	0.10253	enzyme binding
XP_022101867.1	GO:0004518	0.46269	nuclease activity
XP_022101867.1	GO:0016788	0.398	hydrolase activity, acting on ester bonds
XP_022101867.1	GO:0004519	0.29777	endonuclease activity
XP_022101867.1	GO:0003677	0.29516	DNA binding
XP_022101867.1	GO:0003723	0.24507	RNA binding
XP_022101867.1	GO:0004527	0.22554	exonuclease activity
XP_022101867.1	GO:0140097	0.17969	catalytic activity, acting on DNA
XP_022101867.1	GO:0016796	0.16079	exonuclease activity, active with either ribo- or deoxyribonucleic acids and producing 5'-phosphomonoesters
XP_022101867.1	GO:0004540	0.14888	ribonuclease activity
XP_022101867.1	GO:0016853	0.13989	isomerase activity
XP_022101867.1	GO:0046914	0.13085	transition metal ion binding
XP_022101867.1	GO:0008408	0.1308	3'-5' exonuclease activity
XP_022101867.1	GO:0000287	0.12989	magnesium ion binding
XP_022101867.1	GO:0004532	0.12108	exoribonuclease activity
XP_022101867.1	GO:0140098	0.1193	catalytic activity, acting on RNA
XP_022101867.1	GO:0016896	0.11894	exoribonuclease activity, producing 5'-phosphomonoesters
XP_022101867.1	GO:0004536	0.10867	deoxyribonuclease activity
XP_022101867.1	GO:0016779	0.10692	nucleotidyltransferase activity
XP_022101867.1	GO:0016893	0.10663	endonuclease activity, active with either ribo- or deoxyribonucleic acids and producing 5'-phosphomonoesters
XP_022101867.1	GO:0008270	0.10427	zinc ion binding
XP_022101867.1	GO:0016772	0.10283	transferase activity, transferring phosphorus-containing groups
XP_022081218.1	GO:0019899	0.16341	enzyme binding
XP_022081218.1	GO:0005198	0.13954	structural molecule activity
XP_022081218.1	GO:0003677	0.13896	DNA binding
XP_022102993.1	GO:0008168	0.8829	methyltransferase activity
XP_022102993.1	GO:0042054	0.87621	histone methyltransferase activity
XP_022102993.1	GO:0018024	0.87063	histone-lysine N-methyltransferase activity
XP_022102993.1	GO:0008276	0.87031	protein methyltransferase activity
XP_022102993.1	GO:0016279	0.86036	protein-lysine N-methyltransferase activity
XP_022102993.1	GO:0016741	0.85887	transferase activity, transferring one-carbon groups
XP_022102993.1	GO:0016278	0.85115	lysine N-methyltransferase activity
XP_022102993.1	GO:0008757	0.79336	S-adenosylmethionine-dependent methyltransferase activity
XP_022102993.1	GO:0008170	0.79191	N-methyltransferase activity
XP_022102993.1	GO:0140096	0.74531	catalytic activity, acting on a protein
XP_022102993.1	GO:0008270	0.22339	zinc ion binding
XP_022102993.1	GO:0003677	0.19995	DNA binding
XP_022102993.1	GO:0046914	0.18875	transition metal ion binding
XP_022102993.1	GO:0140110	0.16584	transcription regulator activity
XP_022102993.1	GO:0042393	0.15391	histone binding
XP_022102993.1	GO:0003682	0.14698	chromatin binding
XP_022102993.1	GO:0019787	0.13918	ubiquitin-like protein transferase activity
XP_022102993.1	GO:0019899	0.12768	enzyme binding
XP_022102993.1	GO:0004842	0.12699	ubiquitin-protein transferase activity
XP_022101883.1	GO:0016741	0.46786	transferase activity, transferring one-carbon groups
XP_022101883.1	GO:0008168	0.43207	methyltransferase activity
XP_022101883.1	GO:0008757	0.29932	S-adenosylmethionine-dependent methyltransferase activity
XP_022101883.1	GO:0003677	0.2452	DNA binding
XP_022101883.1	GO:0016788	0.21551	hydrolase activity, acting on ester bonds
XP_022101883.1	GO:0003723	0.17493	RNA binding
XP_022101883.1	GO:0140098	0.10844	catalytic activity, acting on RNA
XP_022104258.1	GO:0140096	0.23406	catalytic activity, acting on a protein
XP_022104258.1	GO:0098772	0.17216	molecular function regulator
XP_022104258.1	GO:0019899	0.14523	enzyme binding
XP_022104258.1	GO:0005102	0.13444	signaling receptor binding
XP_022104258.1	GO:0030234	0.13069	enzyme regulator activity
XP_022104258.1	GO:0038023	0.12911	signaling receptor activity
XP_022104258.1	GO:0008289	0.12559	lipid binding
XP_022104258.1	GO:0060089	0.12367	molecular transducer activity
XP_022104258.1	GO:0044877	0.12065	protein-containing complex binding
XP_022104258.1	GO:0004888	0.11435	transmembrane signaling receptor activity
XP_022084428.1	GO:0098772	0.5052	molecular function regulator
XP_022084428.1	GO:0019899	0.34416	enzyme binding
XP_022087389.1	GO:0098772	0.60438	molecular function regulator
XP_022087389.1	GO:0051020	0.45253	GTPase binding
XP_022087389.1	GO:0005085	0.42415	guanyl-nucleotide exchange factor activity
XP_022087389.1	GO:0019899	0.36489	enzyme binding
XP_022087389.1	GO:0030234	0.34892	enzyme regulator activity
XP_022087389.1	GO:0030695	0.27374	GTPase regulator activity
XP_022087389.1	GO:0031267	0.24844	small GTPase binding
XP_022087389.1	GO:0017016	0.2452	Ras GTPase binding
XP_022087389.1	GO:0005096	0.23487	GTPase activator activity
XP_022087389.1	GO:0060589	0.23227	nucleoside-triphosphatase regulator activity
XP_022087389.1	GO:0017048	0.22224	Rho GTPase binding
XP_022087389.1	GO:0008047	0.16901	enzyme activator activity
XP_022087389.1	GO:0005088	0.1676	Ras guanyl-nucleotide exchange factor activity
XP_022087389.1	GO:0008289	0.15943	lipid binding
XP_022087389.1	GO:0005102	0.12096	signaling receptor binding
XP_022087389.1	GO:0008092	0.10502	cytoskeletal protein binding
XP_022087389.1	GO:0044877	0.10169	protein-containing complex binding
XP_022089307.1	GO:0005524	0.89162	ATP binding
XP_022089307.1	GO:0030554	0.89041	adenyl nucleotide binding
XP_022089307.1	GO:0032559	0.8901	adenyl ribonucleotide binding
XP_022089307.1	GO:0032553	0.86329	ribonucleotide binding
XP_022089307.1	GO:0032555	0.86272	purine ribonucleotide binding
XP_022089307.1	GO:0017076	0.86205	purine nucleotide binding
XP_022089307.1	GO:0035639	0.85379	purine ribonucleoside triphosphate binding
XP_022089307.1	GO:0097367	0.84838	carbohydrate derivative binding
XP_022089307.1	GO:0005215	0.79389	transporter activity
XP_022089307.1	GO:0022857	0.78052	transmembrane transporter activity
XP_022089307.1	GO:0015399	0.63986	primary active transmembrane transporter activity
XP_022089307.1	GO:0042626	0.6365	ATPase-coupled transmembrane transporter activity
XP_022089307.1	GO:0022804	0.63124	active transmembrane transporter activity
XP_022089307.1	GO:0016462	0.62157	pyrophosphatase activity
XP_022089307.1	GO:0016818	0.61138	hydrolase activity, acting on acid anhydrides, in phosphorus-containing anhydrides
XP_022089307.1	GO:0016817	0.60848	hydrolase activity, acting on acid anhydrides
XP_022089307.1	GO:0017111	0.5912	nucleoside-triphosphatase activity
XP_022089307.1	GO:0016887	0.5458	ATPase activity
XP_022089307.1	GO:0015318	0.25445	inorganic molecular entity transmembrane transporter activity
XP_022089307.1	GO:0015075	0.21499	ion transmembrane transporter activity
XP_022089307.1	GO:0005319	0.19356	lipid transporter activity
XP_022089307.1	GO:0022890	0.15447	inorganic cation transmembrane transporter activity
XP_022089307.1	GO:0008324	0.15319	cation transmembrane transporter activity
XP_022089307.1	GO:0042887	0.15149	amide transmembrane transporter activity
XP_022089307.1	GO:0022853	0.13909	active ion transmembrane transporter activity
XP_022089307.1	GO:0042625	0.13435	ATPase-coupled ion transmembrane transporter activity
XP_022089307.1	GO:0019829	0.1294	ATPase-coupled cation transmembrane transporter activity
XP_022089307.1	GO:1904680	0.1168	peptide transmembrane transporter activity
XP_022089307.1	GO:0042802	0.10714	identical protein binding
XP_022089307.1	GO:0015078	0.10174	proton transmembrane transporter activity
XP_022086630.1	GO:0140096	0.24434	catalytic activity, acting on a protein
XP_022086630.1	GO:0046914	0.12821	transition metal ion binding
XP_022086630.1	GO:0016788	0.11983	hydrolase activity, acting on ester bonds
XP_022086630.1	GO:0098772	0.11683	molecular function regulator
XP_022086630.1	GO:0008270	0.10979	zinc ion binding
XP_022103911.1	GO:0003677	0.1844	DNA binding
XP_022103911.1	GO:0019899	0.16675	enzyme binding
XP_022103911.1	GO:0044877	0.117	protein-containing complex binding
XP_022091241.1	GO:0097367	0.77729	carbohydrate derivative binding
XP_022091241.1	GO:0017076	0.74819	purine nucleotide binding
XP_022091241.1	GO:0032555	0.74366	purine ribonucleotide binding
XP_022091241.1	GO:0035639	0.71927	purine ribonucleoside triphosphate binding
XP_022091241.1	GO:0032553	0.71529	ribonucleotide binding
XP_022091241.1	GO:0030554	0.5385	adenyl nucleotide binding
XP_022091241.1	GO:0032559	0.53437	adenyl ribonucleotide binding
XP_022091241.1	GO:0005524	0.52198	ATP binding
XP_022080044.1	GO:0003723	0.17081	RNA binding
XP_022080044.1	GO:0003677	0.11581	DNA binding
XP_022111167.1	GO:0060089	1	molecular transducer activity
XP_022111167.1	GO:0038023	1	signaling receptor activity
XP_022111167.1	GO:0004930	1	G protein-coupled receptor activity
XP_022111167.1	GO:0004888	1	transmembrane signaling receptor activity
XP_022111167.1	GO:0140375	0.64139	immune receptor activity
XP_022111167.1	GO:0004896	0.59949	cytokine receptor activity
XP_022111167.1	GO:0033218	0.49586	amide binding
XP_022111167.1	GO:0042277	0.49136	peptide binding
XP_022097413.1	GO:0005198	0.27223	structural molecule activity
XP_022098241.1	GO:0098772	0.30639	molecular function regulator
XP_022098241.1	GO:0030234	0.19243	enzyme regulator activity
XP_022098241.1	GO:0003677	0.15854	DNA binding
XP_022098241.1	GO:0046983	0.13099	protein dimerization activity
XP_022098241.1	GO:0019899	0.12774	enzyme binding
XP_022098241.1	GO:0042802	0.10513	identical protein binding
XP_022107225.1	GO:0060089	0.43855	molecular transducer activity
XP_022107225.1	GO:0038023	0.42333	signaling receptor activity
XP_022107225.1	GO:0098772	0.36373	molecular function regulator
XP_022107225.1	GO:0004888	0.31443	transmembrane signaling receptor activity
XP_022107225.1	GO:0005102	0.2289	signaling receptor binding
XP_022107225.1	GO:0004930	0.22015	G protein-coupled receptor activity
XP_022107225.1	GO:0019899	0.1951	enzyme binding
XP_022107225.1	GO:0030234	0.17836	enzyme regulator activity
XP_022107225.1	GO:0051020	0.10541	GTPase binding
XP_022107225.1	GO:0008289	0.10371	lipid binding
XP_022107225.1	GO:0042802	0.10258	identical protein binding
XP_022081725.1	GO:0008757	0.71585	S-adenosylmethionine-dependent methyltransferase activity
XP_022081725.1	GO:0018024	0.62664	histone-lysine N-methyltransferase activity
XP_022081725.1	GO:0016279	0.61474	protein-lysine N-methyltransferase activity
XP_022081725.1	GO:0016278	0.60779	lysine N-methyltransferase activity
XP_022081725.1	GO:0042054	0.59485	histone methyltransferase activity
XP_022081725.1	GO:0008276	0.56787	protein methyltransferase activity
XP_022081725.1	GO:0008170	0.54514	N-methyltransferase activity
XP_022081725.1	GO:0003677	0.48271	DNA binding
XP_022081725.1	GO:0008168	0.4732	methyltransferase activity
XP_022081725.1	GO:0016741	0.46249	transferase activity, transferring one-carbon groups
XP_022081725.1	GO:0008270	0.30335	zinc ion binding
XP_022081725.1	GO:0140110	0.30013	transcription regulator activity
XP_022081725.1	GO:0043565	0.26925	sequence-specific DNA binding
XP_022081725.1	GO:0003682	0.2498	chromatin binding
XP_022081725.1	GO:0042393	0.21836	histone binding
XP_022081725.1	GO:0140096	0.21827	catalytic activity, acting on a protein
XP_022081725.1	GO:0003690	0.2169	double-stranded DNA binding
XP_022081725.1	GO:0003700	0.21161	DNA-binding transcription factor activity
XP_022081725.1	GO:0046914	0.19445	transition metal ion binding
XP_022081725.1	GO:0019899	0.18957	enzyme binding
XP_022081725.1	GO:1990837	0.18543	sequence-specific double-stranded DNA binding
XP_022081725.1	GO:0001067	0.14374	regulatory region nucleic acid binding
XP_022081725.1	GO:0000976	0.14328	transcription regulatory region sequence-specific DNA binding
XP_022081725.1	GO:0000977	0.13245	RNA polymerase II transcription regulatory region sequence-specific DNA binding
XP_022081725.1	GO:0044877	0.12498	protein-containing complex binding
XP_022081725.1	GO:0003712	0.10458	transcription coregulator activity
XP_022081725.1	GO:0008134	0.10041	transcription factor binding
XP_022101595.1	GO:0003677	0.206	DNA binding
XP_022101595.1	GO:0019899	0.10803	enzyme binding
XP_022101595.1	GO:0003723	0.10338	RNA binding
XP_022087399.1	GO:0005509	0.16284	calcium ion binding
XP_022087399.1	GO:0098772	0.11028	molecular function regulator
XP_022087399.1	GO:0008289	0.10646	lipid binding
XP_022083360.1	GO:0098772	0.30782	molecular function regulator
XP_022083360.1	GO:0030234	0.21045	enzyme regulator activity
XP_022083360.1	GO:0019899	0.18772	enzyme binding
XP_022083360.1	GO:0051020	0.17751	GTPase binding
XP_022083360.1	GO:0008289	0.16973	lipid binding
XP_022083360.1	GO:0005085	0.15491	guanyl-nucleotide exchange factor activity
XP_022083360.1	GO:0005543	0.15318	phospholipid binding
XP_022083360.1	GO:0044877	0.14804	protein-containing complex binding
XP_022083360.1	GO:0008092	0.12242	cytoskeletal protein binding
XP_022083360.1	GO:0035091	0.11635	phosphatidylinositol binding
XP_022083360.1	GO:0005102	0.11375	signaling receptor binding
XP_022083360.1	GO:0003723	0.10601	RNA binding
XP_022083360.1	GO:0003779	0.10597	actin binding
XP_022084969.1	GO:0003723	0.16528	RNA binding
XP_022084969.1	GO:0044877	0.13511	protein-containing complex binding
XP_022104500.1	GO:0016645	0.2235	oxidoreductase activity, acting on the CH-NH group of donors
XP_022104500.1	GO:0051287	0.15723	NAD binding
XP_022104500.1	GO:0016628	0.14931	oxidoreductase activity, acting on the CH-CH group of donors, NAD or NADP as acceptor
XP_022104500.1	GO:0016627	0.13383	oxidoreductase activity, acting on the CH-CH group of donors
XP_022104500.1	GO:0016646	0.11934	oxidoreductase activity, acting on the CH-NH group of donors, NAD or NADP as acceptor
XP_022089093.1	GO:0030246	0.18177	carbohydrate binding
XP_022082197.1	GO:0140096	0.32205	catalytic activity, acting on a protein
XP_022082197.1	GO:0016788	0.26239	hydrolase activity, acting on ester bonds
XP_022082197.1	GO:0008233	0.25665	peptidase activity
XP_022082197.1	GO:0070011	0.24276	peptidase activity, acting on L-amino acid peptides
XP_022082197.1	GO:0004175	0.17913	endopeptidase activity
XP_022082197.1	GO:0046914	0.15081	transition metal ion binding
XP_022082197.1	GO:0008270	0.14029	zinc ion binding
XP_022082197.1	GO:0042578	0.14005	phosphoric ester hydrolase activity
XP_022082197.1	GO:0003677	0.1309	DNA binding
XP_022082197.1	GO:0016772	0.12187	transferase activity, transferring phosphorus-containing groups
XP_022082197.1	GO:0004518	0.12086	nuclease activity
XP_022082197.1	GO:0003723	0.11417	RNA binding
XP_022082197.1	GO:0016817	0.11392	hydrolase activity, acting on acid anhydrides
XP_022082197.1	GO:0016818	0.1138	hydrolase activity, acting on acid anhydrides, in phosphorus-containing anhydrides
XP_022082197.1	GO:0016462	0.11065	pyrophosphatase activity
XP_022082197.1	GO:0016791	0.10177	phosphatase activity
XP_022083212.1	GO:0046914	0.27936	transition metal ion binding
XP_022083212.1	GO:0046906	0.25302	tetrapyrrole binding
XP_022083212.1	GO:0020037	0.24875	heme binding
XP_022083212.1	GO:0005215	0.2069	transporter activity
XP_022083212.1	GO:0004497	0.19385	monooxygenase activity
XP_022083212.1	GO:0005506	0.1556	iron ion binding
XP_022083212.1	GO:0016705	0.1402	oxidoreductase activity, acting on paired donors, with incorporation or reduction of molecular oxygen
XP_022083212.1	GO:0022857	0.11822	transmembrane transporter activity
XP_022083518.1	GO:0003723	0.47149	RNA binding
XP_022083518.1	GO:0005198	0.30361	structural molecule activity
XP_022083518.1	GO:0019843	0.27202	rRNA binding
XP_022083518.1	GO:0003735	0.25907	structural constituent of ribosome
XP_022084125.1	GO:0022803	0.8543	passive transmembrane transporter activity
XP_022084125.1	GO:0015267	0.85315	channel activity
XP_022084125.1	GO:0005216	0.84868	ion channel activity
XP_022084125.1	GO:0015075	0.76449	ion transmembrane transporter activity
XP_022084125.1	GO:0005215	0.74295	transporter activity
XP_022084125.1	GO:0022857	0.70926	transmembrane transporter activity
XP_022084125.1	GO:0015318	0.68284	inorganic molecular entity transmembrane transporter activity
XP_022084125.1	GO:0038023	0.67333	signaling receptor activity
XP_022084125.1	GO:0060089	0.65934	molecular transducer activity
XP_022084125.1	GO:0004888	0.58518	transmembrane signaling receptor activity
XP_022084125.1	GO:0005261	0.54586	cation channel activity
XP_022084125.1	GO:0022836	0.48928	gated channel activity
XP_022084125.1	GO:0022890	0.30179	inorganic cation transmembrane transporter activity
XP_022084125.1	GO:0008324	0.29171	cation transmembrane transporter activity
XP_022084125.1	GO:0046873	0.23266	metal ion transmembrane transporter activity
XP_022084125.1	GO:0004930	0.21825	G protein-coupled receptor activity
XP_022084125.1	GO:0042802	0.14364	identical protein binding
XP_022084125.1	GO:0022834	0.12988	ligand-gated channel activity
XP_022084125.1	GO:0015276	0.10362	ligand-gated ion channel activity
XP_022108485.1	GO:0098772	0.19259	molecular function regulator
XP_022108485.1	GO:0044877	0.15714	protein-containing complex binding
XP_022108485.1	GO:0019899	0.12801	enzyme binding
XP_022108485.1	GO:0008289	0.10751	lipid binding
XP_022092609.1	GO:0038023	0.50512	signaling receptor activity
XP_022092609.1	GO:0060089	0.49897	molecular transducer activity
XP_022092609.1	GO:0004888	0.46948	transmembrane signaling receptor activity
XP_022092609.1	GO:0004930	0.41872	G protein-coupled receptor activity
XP_022092609.1	GO:0098772	0.24431	molecular function regulator
XP_022092609.1	GO:0030234	0.14261	enzyme regulator activity
XP_022095888.1	GO:0140096	0.58705	catalytic activity, acting on a protein
XP_022095888.1	GO:0018024	0.52775	histone-lysine N-methyltransferase activity
XP_022095888.1	GO:0016279	0.49238	protein-lysine N-methyltransferase activity
XP_022095888.1	GO:0016278	0.47984	lysine N-methyltransferase activity
XP_022095888.1	GO:0042054	0.47934	histone methyltransferase activity
XP_022095888.1	GO:0008276	0.42732	protein methyltransferase activity
XP_022095888.1	GO:0008168	0.41386	methyltransferase activity
XP_022095888.1	GO:0008170	0.40612	N-methyltransferase activity
XP_022095888.1	GO:0008757	0.40545	S-adenosylmethionine-dependent methyltransferase activity
XP_022095888.1	GO:0016741	0.39113	transferase activity, transferring one-carbon groups
XP_022095888.1	GO:0008270	0.18186	zinc ion binding
XP_022095888.1	GO:0046914	0.1777	transition metal ion binding
XP_022095888.1	GO:0003677	0.17245	DNA binding
XP_022095888.1	GO:0019787	0.14813	ubiquitin-like protein transferase activity
XP_022095888.1	GO:0004842	0.13873	ubiquitin-protein transferase activity
XP_022095888.1	GO:0019899	0.12596	enzyme binding
XP_022095888.1	GO:0140110	0.10359	transcription regulator activity
XP_022095888.1	GO:0061659	0.10148	ubiquitin-like protein ligase activity
XP_022109509.1	GO:0005102	0.15297	signaling receptor binding
XP_022109509.1	GO:0098772	0.13729	molecular function regulator
XP_022109509.1	GO:0038023	0.12595	signaling receptor activity
XP_022109509.1	GO:0060089	0.12231	molecular transducer activity
XP_022080181.1	GO:0140096	0.29219	catalytic activity, acting on a protein
XP_022080181.1	GO:0097367	0.24326	carbohydrate derivative binding
XP_022080181.1	GO:0016817	0.24028	hydrolase activity, acting on acid anhydrides
XP_022080181.1	GO:0016818	0.23958	hydrolase activity, acting on acid anhydrides, in phosphorus-containing anhydrides
XP_022080181.1	GO:0016462	0.22664	pyrophosphatase activity
XP_022080181.1	GO:0017076	0.2154	purine nucleotide binding
XP_022080181.1	GO:0032555	0.21531	purine ribonucleotide binding
XP_022080181.1	GO:0017111	0.20992	nucleoside-triphosphatase activity
XP_022080181.1	GO:0035639	0.19589	purine ribonucleoside triphosphate binding
XP_022080181.1	GO:0032553	0.1942	ribonucleotide binding
XP_022080181.1	GO:0030554	0.19053	adenyl nucleotide binding
XP_022080181.1	GO:0032559	0.18975	adenyl ribonucleotide binding
XP_022080181.1	GO:0005524	0.17083	ATP binding
XP_022080181.1	GO:0003677	0.16437	DNA binding
XP_022080181.1	GO:0016887	0.1561	ATPase activity
XP_022080181.1	GO:0016788	0.14812	hydrolase activity, acting on ester bonds
XP_022080181.1	GO:0016853	0.13561	isomerase activity
XP_022080181.1	GO:0003723	0.13146	RNA binding
XP_022080181.1	GO:0070011	0.1291	peptidase activity, acting on L-amino acid peptides
XP_022080181.1	GO:0008233	0.12659	peptidase activity
XP_022080181.1	GO:0046914	0.1153	transition metal ion binding
XP_022080181.1	GO:0016772	0.1099	transferase activity, transferring phosphorus-containing groups
XP_022080181.1	GO:0140098	0.10591	catalytic activity, acting on RNA
XP_022080181.1	GO:0004386	0.10588	helicase activity
XP_022080181.1	GO:0008234	0.10505	cysteine-type peptidase activity
XP_022080181.1	GO:0008270	0.10206	zinc ion binding
XP_022080181.1	GO:0098772	0.10202	molecular function regulator
XP_022080181.1	GO:0004175	0.1002	endopeptidase activity
XP_022109220.1	GO:0003677	0.14881	DNA binding
XP_022109220.1	GO:0019899	0.11505	enzyme binding
XP_022109220.1	GO:0098772	0.10057	molecular function regulator
XP_022082466.1	GO:0140096	0.25103	catalytic activity, acting on a protein
XP_022082466.1	GO:0003723	0.14466	RNA binding
XP_022082466.1	GO:0044877	0.12566	protein-containing complex binding
XP_022082466.1	GO:0019899	0.12414	enzyme binding
XP_022082466.1	GO:0003677	0.11343	DNA binding
XP_022112154.1	GO:0140096	0.21485	catalytic activity, acting on a protein
XP_022112154.1	GO:0005509	0.16266	calcium ion binding
XP_022112154.1	GO:0005102	0.15548	signaling receptor binding
XP_022112154.1	GO:0019899	0.12584	enzyme binding
XP_022112154.1	GO:0097367	0.11491	carbohydrate derivative binding
XP_022112154.1	GO:0060089	0.11178	molecular transducer activity
XP_022112154.1	GO:0038023	0.10465	signaling receptor activity
XP_022086110.1	GO:0005509	0.15474	calcium ion binding
XP_022086110.1	GO:0003677	0.10221	DNA binding
XP_022082924.1	GO:0038023	0.16074	signaling receptor activity
XP_022082924.1	GO:0060089	0.15182	molecular transducer activity
XP_022082924.1	GO:0140096	0.12608	catalytic activity, acting on a protein
XP_022082924.1	GO:0004888	0.11778	transmembrane signaling receptor activity
XP_022082924.1	GO:0004930	0.11538	G protein-coupled receptor activity
XP_022082269.1	GO:0008289	0.11734	lipid binding
XP_022082269.1	GO:0019899	0.11503	enzyme binding
XP_022082269.1	GO:0005215	0.1096	transporter activity
XP_022101798.1	GO:0140096	0.13023	catalytic activity, acting on a protein
XP_022101798.1	GO:0016798	0.11704	hydrolase activity, acting on glycosyl bonds
XP_022101798.1	GO:0005198	0.10399	structural molecule activity
XP_022101798.1	GO:0030246	0.10093	carbohydrate binding
XP_022103892.1	GO:0003677	0.24385	DNA binding
XP_022103892.1	GO:0008270	0.10768	zinc ion binding
XP_022089320.1	GO:0003723	0.22736	RNA binding
XP_022089320.1	GO:0003677	0.14923	DNA binding
XP_022089320.1	GO:0005198	0.13092	structural molecule activity
XP_022083543.1	GO:0016769	0.34278	transferase activity, transferring nitrogenous groups
XP_022083543.1	GO:0008483	0.33751	transaminase activity
XP_022083543.1	GO:0016741	0.25862	transferase activity, transferring one-carbon groups
XP_022083543.1	GO:0050136	0.20734	NADH dehydrogenase (quinone) activity
XP_022083543.1	GO:0016655	0.20502	oxidoreductase activity, acting on NAD(P)H, quinone or similar compound as acceptor
XP_022083543.1	GO:0003954	0.20323	NADH dehydrogenase activity
XP_022083543.1	GO:0008137	0.19823	NADH dehydrogenase (ubiquinone) activity
XP_022083543.1	GO:0008168	0.19436	methyltransferase activity
XP_022083543.1	GO:0019842	0.14102	vitamin binding
XP_022083543.1	GO:0016853	0.13318	isomerase activity
XP_022083543.1	GO:0048038	0.11472	quinone binding
XP_022083543.1	GO:0046914	0.1107	transition metal ion binding
XP_022083543.1	GO:0008270	0.10077	zinc ion binding
XP_022100959.1	GO:0016788	0.17967	hydrolase activity, acting on ester bonds
XP_022100959.1	GO:0140096	0.15167	catalytic activity, acting on a protein
XP_022100959.1	GO:0003723	0.13328	RNA binding
XP_022100959.1	GO:0003677	0.12224	DNA binding
XP_022100959.1	GO:0008289	0.10595	lipid binding
XP_022100959.1	GO:0005198	0.10366	structural molecule activity
XP_022100959.1	GO:0019899	0.10136	enzyme binding
XP_022097336.1	GO:0008233	0.89147	peptidase activity
XP_022097336.1	GO:0070011	0.89071	peptidase activity, acting on L-amino acid peptides
XP_022097336.1	GO:0140096	0.84198	catalytic activity, acting on a protein
XP_022097336.1	GO:0017171	0.83562	serine hydrolase activity
XP_022097336.1	GO:0016825	0.8338	hydrolase activity, acting on acid phosphorus-nitrogen bonds
XP_022097336.1	GO:0008236	0.83063	serine-type peptidase activity
XP_022097336.1	GO:0008238	0.46377	exopeptidase activity
XP_022097336.1	GO:0004175	0.36895	endopeptidase activity
XP_022097336.1	GO:0004252	0.36599	serine-type endopeptidase activity
XP_022097336.1	GO:0004177	0.285	aminopeptidase activity
XP_022097336.1	GO:0070008	0.25359	serine-type exopeptidase activity
XP_022097336.1	GO:0005198	0.12159	structural molecule activity
XP_022097336.1	GO:0004180	0.11623	carboxypeptidase activity
XP_022079528.1	GO:0022857	0.99973	transmembrane transporter activity
XP_022079528.1	GO:0005215	0.9994	transporter activity
XP_022079528.1	GO:0015075	0.99901	ion transmembrane transporter activity
XP_022079528.1	GO:0015318	0.99132	inorganic molecular entity transmembrane transporter activity
XP_022079528.1	GO:0008324	0.97065	cation transmembrane transporter activity
XP_022079528.1	GO:0008509	0.95861	anion transmembrane transporter activity
XP_022079528.1	GO:0046873	0.92741	metal ion transmembrane transporter activity
XP_022079528.1	GO:0022890	0.89473	inorganic cation transmembrane transporter activity
XP_022079528.1	GO:0015291	0.73789	secondary active transmembrane transporter activity
XP_022079528.1	GO:0015103	0.45257	inorganic anion transmembrane transporter activity
XP_022081915.1	GO:0022857	0.33806	transmembrane transporter activity
XP_022081915.1	GO:0005215	0.33045	transporter activity
XP_022081915.1	GO:0022804	0.29331	active transmembrane transporter activity
XP_022081915.1	GO:0030554	0.15047	adenyl nucleotide binding
XP_022081915.1	GO:0032553	0.14999	ribonucleotide binding
XP_022081915.1	GO:0017076	0.14753	purine nucleotide binding
XP_022081915.1	GO:0032559	0.14217	adenyl ribonucleotide binding
XP_022081915.1	GO:0097367	0.13993	carbohydrate derivative binding
XP_022081915.1	GO:0032555	0.13807	purine ribonucleotide binding
XP_022081915.1	GO:0005524	0.12598	ATP binding
XP_022081915.1	GO:0035639	0.12037	purine ribonucleoside triphosphate binding
XP_022081915.1	GO:0015399	0.11229	primary active transmembrane transporter activity
XP_022081915.1	GO:0015318	0.10754	inorganic molecular entity transmembrane transporter activity
XP_022081915.1	GO:0042626	0.10695	ATPase-coupled transmembrane transporter activity
XP_022081915.1	GO:0016462	0.10558	pyrophosphatase activity
XP_022081915.1	GO:0015075	0.10327	ion transmembrane transporter activity
XP_022081915.1	GO:0022853	0.10006	active ion transmembrane transporter activity
XP_022082377.1	GO:0015075	0.93994	ion transmembrane transporter activity
XP_022082377.1	GO:0005216	0.93454	ion channel activity
XP_022082377.1	GO:0015267	0.93413	channel activity
XP_022082377.1	GO:0022803	0.93369	passive transmembrane transporter activity
XP_022082377.1	GO:0015318	0.91125	inorganic molecular entity transmembrane transporter activity
XP_022082377.1	GO:0022857	0.88735	transmembrane transporter activity
XP_022082377.1	GO:0005215	0.87826	transporter activity
XP_022082377.1	GO:0022836	0.82766	gated channel activity
XP_022082377.1	GO:0005261	0.71913	cation channel activity
XP_022082377.1	GO:0022890	0.69297	inorganic cation transmembrane transporter activity
XP_022082377.1	GO:0008324	0.68532	cation transmembrane transporter activity
XP_022082377.1	GO:0046873	0.51922	metal ion transmembrane transporter activity
XP_022082377.1	GO:0022834	0.4957	ligand-gated channel activity
XP_022082377.1	GO:0015276	0.48384	ligand-gated ion channel activity
XP_022082377.1	GO:0005244	0.47123	voltage-gated ion channel activity
XP_022082377.1	GO:0022832	0.46147	voltage-gated channel activity
XP_022082377.1	GO:0099094	0.3977	ligand-gated cation channel activity
XP_022082377.1	GO:0015077	0.31399	monovalent inorganic cation transmembrane transporter activity
XP_022082377.1	GO:0005267	0.29359	potassium channel activity
XP_022082377.1	GO:0022843	0.27734	voltage-gated cation channel activity
XP_022082377.1	GO:0015079	0.27501	potassium ion transmembrane transporter activity
XP_022082377.1	GO:0005262	0.21034	calcium channel activity
XP_022082377.1	GO:0038023	0.20825	signaling receptor activity
XP_022082377.1	GO:0005249	0.19941	voltage-gated potassium channel activity
XP_022082377.1	GO:0015085	0.19827	calcium ion transmembrane transporter activity
XP_022082377.1	GO:0060089	0.18881	molecular transducer activity
XP_022082377.1	GO:0004888	0.18412	transmembrane signaling receptor activity
XP_022082377.1	GO:0008509	0.16061	anion transmembrane transporter activity
XP_022082377.1	GO:0032553	0.15031	ribonucleotide binding
XP_022082377.1	GO:0005230	0.14775	extracellular ligand-gated ion channel activity
XP_022082377.1	GO:0015103	0.13837	inorganic anion transmembrane transporter activity
XP_022082377.1	GO:0017076	0.13147	purine nucleotide binding
XP_022082377.1	GO:0032555	0.1253	purine ribonucleotide binding
XP_022082377.1	GO:0097367	0.11889	carbohydrate derivative binding
XP_022097249.1	GO:0004713	0.80698	protein tyrosine kinase activity
XP_022097249.1	GO:0004672	0.75038	protein kinase activity
XP_022097249.1	GO:0016773	0.72218	phosphotransferase activity, alcohol group as acceptor
XP_022097249.1	GO:0016301	0.6534	kinase activity
XP_022097249.1	GO:0004714	0.65243	transmembrane receptor protein tyrosine kinase activity
XP_022097249.1	GO:0038023	0.58706	signaling receptor activity
XP_022097249.1	GO:0060089	0.57851	molecular transducer activity
XP_022097249.1	GO:0004888	0.57822	transmembrane signaling receptor activity
XP_022097249.1	GO:0019199	0.56719	transmembrane receptor protein kinase activity
XP_022097249.1	GO:0016772	0.49517	transferase activity, transferring phosphorus-containing groups
XP_022097249.1	GO:0097367	0.42954	carbohydrate derivative binding
XP_022097249.1	GO:0140096	0.39658	catalytic activity, acting on a protein
XP_022097249.1	GO:0032555	0.36022	purine ribonucleotide binding
XP_022097249.1	GO:0032559	0.35281	adenyl ribonucleotide binding
XP_022097249.1	GO:0017076	0.34841	purine nucleotide binding
XP_022097249.1	GO:0005524	0.34504	ATP binding
XP_022097249.1	GO:0030554	0.34502	adenyl nucleotide binding
XP_022097249.1	GO:0032553	0.33345	ribonucleotide binding
XP_022097249.1	GO:0035639	0.32964	purine ribonucleoside triphosphate binding
XP_022097249.1	GO:0005102	0.16676	signaling receptor binding
XP_022097249.1	GO:0005198	0.12608	structural molecule activity
XP_022097249.1	GO:0042802	0.11957	identical protein binding
XP_022097249.1	GO:0044877	0.11467	protein-containing complex binding
XP_022105139.1	GO:0005198	0.11081	structural molecule activity
XP_022096849.1	GO:0060089	0.99969	molecular transducer activity
XP_022096849.1	GO:0038023	0.99969	signaling receptor activity
XP_022096849.1	GO:0004888	0.99957	transmembrane signaling receptor activity
XP_022096849.1	GO:0004930	0.99948	G protein-coupled receptor activity
XP_022096849.1	GO:0033218	0.23064	amide binding
XP_022096849.1	GO:0042277	0.16404	peptide binding
XP_022096849.1	GO:0140375	0.10922	immune receptor activity
XP_022096245.1	GO:0015267	0.86375	channel activity
XP_022096245.1	GO:0022803	0.8635	passive transmembrane transporter activity
XP_022096245.1	GO:0005216	0.84078	ion channel activity
XP_022096245.1	GO:0005215	0.82148	transporter activity
XP_022096245.1	GO:0022857	0.77694	transmembrane transporter activity
XP_022096245.1	GO:0015075	0.73918	ion transmembrane transporter activity
XP_022096245.1	GO:0015318	0.70184	inorganic molecular entity transmembrane transporter activity
XP_022096245.1	GO:0038023	0.68845	signaling receptor activity
XP_022096245.1	GO:0060089	0.66692	molecular transducer activity
XP_022096245.1	GO:0004888	0.52298	transmembrane signaling receptor activity
XP_022096245.1	GO:0022836	0.3208	gated channel activity
XP_022096245.1	GO:0005261	0.26534	cation channel activity
XP_022096245.1	GO:0022890	0.22395	inorganic cation transmembrane transporter activity
XP_022096245.1	GO:0008324	0.21944	cation transmembrane transporter activity
XP_022096245.1	GO:0022834	0.15393	ligand-gated channel activity
XP_022096245.1	GO:0015276	0.15275	ligand-gated ion channel activity
XP_022086203.1	GO:0016301	0.99979	kinase activity
XP_022086203.1	GO:0016772	0.99973	transferase activity, transferring phosphorus-containing groups
XP_022086203.1	GO:0016773	0.99954	phosphotransferase activity, alcohol group as acceptor
XP_022086203.1	GO:0004672	0.99929	protein kinase activity
XP_022086203.1	GO:0140096	0.99772	catalytic activity, acting on a protein
XP_022086203.1	GO:0004674	0.96973	protein serine/threonine kinase activity
XP_022086203.1	GO:0097367	0.93954	carbohydrate derivative binding
XP_022086203.1	GO:0032553	0.93569	ribonucleotide binding
XP_022086203.1	GO:0032555	0.93423	purine ribonucleotide binding
XP_022086203.1	GO:0035639	0.93291	purine ribonucleoside triphosphate binding
XP_022086203.1	GO:0017076	0.93143	purine nucleotide binding
XP_022086203.1	GO:0005524	0.92314	ATP binding
XP_022086203.1	GO:0030554	0.92278	adenyl nucleotide binding
XP_022086203.1	GO:0032559	0.92272	adenyl ribonucleotide binding
XP_022088738.1	GO:0097367	0.22339	carbohydrate derivative binding
XP_022088738.1	GO:0017076	0.19967	purine nucleotide binding
XP_022088738.1	GO:0032555	0.19601	purine ribonucleotide binding
XP_022088738.1	GO:0016772	0.18796	transferase activity, transferring phosphorus-containing groups
XP_022088738.1	GO:0032553	0.18785	ribonucleotide binding
XP_022088738.1	GO:0003723	0.18395	RNA binding
XP_022088738.1	GO:0016817	0.17615	hydrolase activity, acting on acid anhydrides
XP_022088738.1	GO:0016462	0.17473	pyrophosphatase activity
XP_022088738.1	GO:0035639	0.17412	purine ribonucleoside triphosphate binding
XP_022088738.1	GO:0016818	0.17372	hydrolase activity, acting on acid anhydrides, in phosphorus-containing anhydrides
XP_022088738.1	GO:0003677	0.16566	DNA binding
XP_022088738.1	GO:0030554	0.15654	adenyl nucleotide binding
XP_022088738.1	GO:0032559	0.15594	adenyl ribonucleotide binding
XP_022088738.1	GO:0005524	0.14762	ATP binding
XP_022088738.1	GO:0017111	0.1448	nucleoside-triphosphatase activity
XP_022088738.1	GO:0016779	0.12097	nucleotidyltransferase activity
XP_022088738.1	GO:0016788	0.11327	hydrolase activity, acting on ester bonds
XP_022088738.1	GO:0004518	0.10982	nuclease activity
XP_022088738.1	GO:0016887	0.10154	ATPase activity
XP_022097326.1	GO:0022803	0.69302	passive transmembrane transporter activity
XP_022097326.1	GO:0015267	0.68847	channel activity
XP_022097326.1	GO:0022857	0.66995	transmembrane transporter activity
XP_022097326.1	GO:0015075	0.65713	ion transmembrane transporter activity
XP_022097326.1	GO:0005215	0.65648	transporter activity
XP_022097326.1	GO:0005216	0.65115	ion channel activity
XP_022097326.1	GO:0015318	0.58734	inorganic molecular entity transmembrane transporter activity
XP_022097326.1	GO:0022836	0.371	gated channel activity
XP_022097326.1	GO:0038023	0.35958	signaling receptor activity
XP_022097326.1	GO:0005261	0.3541	cation channel activity
XP_022097326.1	GO:0060089	0.3433	molecular transducer activity
XP_022097326.1	GO:0008324	0.29908	cation transmembrane transporter activity
XP_022097326.1	GO:0022890	0.29459	inorganic cation transmembrane transporter activity
XP_022097326.1	GO:0004888	0.28047	transmembrane signaling receptor activity
XP_022097326.1	GO:0046873	0.23808	metal ion transmembrane transporter activity
XP_022097326.1	GO:0008509	0.18457	anion transmembrane transporter activity
XP_022097326.1	GO:0005244	0.16522	voltage-gated ion channel activity
XP_022097326.1	GO:0022832	0.14301	voltage-gated channel activity
XP_022097326.1	GO:0015077	0.1333	monovalent inorganic cation transmembrane transporter activity
XP_022097326.1	GO:0015103	0.12502	inorganic anion transmembrane transporter activity
XP_022097326.1	GO:0005262	0.11507	calcium channel activity
XP_022097326.1	GO:0004930	0.11341	G protein-coupled receptor activity
XP_022097326.1	GO:0015085	0.10261	calcium ion transmembrane transporter activity
XP_022097326.1	GO:0042802	0.10258	identical protein binding
XP_022093254.1	GO:0016301	0.99967	kinase activity
XP_022093254.1	GO:0016772	0.99962	transferase activity, transferring phosphorus-containing groups
XP_022093254.1	GO:0004672	0.99928	protein kinase activity
XP_022093254.1	GO:0016773	0.99913	phosphotransferase activity, alcohol group as acceptor
XP_022093254.1	GO:0140096	0.99867	catalytic activity, acting on a protein
XP_022093254.1	GO:0004674	0.96607	protein serine/threonine kinase activity
XP_022093254.1	GO:0097367	0.92062	carbohydrate derivative binding
XP_022093254.1	GO:0032553	0.91804	ribonucleotide binding
XP_022093254.1	GO:0035639	0.91631	purine ribonucleoside triphosphate binding
XP_022093254.1	GO:0032555	0.91611	purine ribonucleotide binding
XP_022093254.1	GO:0017076	0.91242	purine nucleotide binding
XP_022093254.1	GO:0005524	0.90054	ATP binding
XP_022093254.1	GO:0032559	0.89974	adenyl ribonucleotide binding
XP_022093254.1	GO:0030554	0.89797	adenyl nucleotide binding
XP_022101352.1	GO:0038023	0.24122	signaling receptor activity
XP_022101352.1	GO:0060089	0.22044	molecular transducer activity
XP_022101352.1	GO:0004888	0.19206	transmembrane signaling receptor activity
XP_022101352.1	GO:0005102	0.13481	signaling receptor binding
XP_022101352.1	GO:0042802	0.11704	identical protein binding
XP_022101352.1	GO:0044877	0.11648	protein-containing complex binding
XP_022091553.1	GO:0016741	0.99974	transferase activity, transferring one-carbon groups
XP_022091553.1	GO:0008168	0.99958	methyltransferase activity
XP_022091553.1	GO:0008757	0.87579	S-adenosylmethionine-dependent methyltransferase activity
XP_022091553.1	GO:0140096	0.49806	catalytic activity, acting on a protein
XP_022091553.1	GO:0008170	0.49	N-methyltransferase activity
XP_022091553.1	GO:0003677	0.30704	DNA binding
XP_022091553.1	GO:0008276	0.24324	protein methyltransferase activity
XP_022091553.1	GO:0003682	0.1943	chromatin binding
XP_022091553.1	GO:0042054	0.10826	histone methyltransferase activity
XP_022109236.1	GO:0016757	0.59928	transferase activity, transferring glycosyl groups
XP_022109236.1	GO:0016758	0.27202	transferase activity, transferring hexosyl groups
XP_022109236.1	GO:0008194	0.10741	UDP-glycosyltransferase activity
XP_022111820.1	GO:0003677	0.17879	DNA binding
XP_022111820.1	GO:0003723	0.17283	RNA binding
XP_022111820.1	GO:0140096	0.15481	catalytic activity, acting on a protein
XP_022111820.1	GO:0046914	0.14375	transition metal ion binding
XP_022111820.1	GO:0008270	0.14012	zinc ion binding
XP_022111820.1	GO:0019899	0.1365	enzyme binding
XP_022111820.1	GO:0003682	0.12174	chromatin binding
XP_022111820.1	GO:0044877	0.11808	protein-containing complex binding
XP_022083272.1	GO:0003677	0.18116	DNA binding
XP_022083272.1	GO:0005198	0.1106	structural molecule activity
XP_022102362.1	GO:0044877	0.2306	protein-containing complex binding
XP_022102362.1	GO:0019899	0.21645	enzyme binding
XP_022098096.1	GO:0003723	0.12471	RNA binding
XP_022094556.1	GO:0050660	0.53358	flavin adenine dinucleotide binding
XP_022094556.1	GO:0071949	0.31511	FAD binding
XP_022094556.1	GO:0016627	0.14492	oxidoreductase activity, acting on the CH-CH group of donors
XP_022094556.1	GO:0016638	0.11282	oxidoreductase activity, acting on the CH-NH2 group of donors
XP_022103099.1	GO:0098772	0.21767	molecular function regulator
XP_022103099.1	GO:0019899	0.16352	enzyme binding
XP_022103099.1	GO:0003677	0.1523	DNA binding
XP_022103099.1	GO:0030234	0.13995	enzyme regulator activity
XP_022103099.1	GO:0140096	0.12715	catalytic activity, acting on a protein
XP_022103099.1	GO:0008047	0.10492	enzyme activator activity
XP_022111562.1	GO:0008168	0.1764	methyltransferase activity
XP_022111562.1	GO:0016741	0.16801	transferase activity, transferring one-carbon groups
XP_022093994.1	GO:0003677	0.20195	DNA binding
XP_022093994.1	GO:0003723	0.10759	RNA binding
XP_022089776.1	GO:0005198	0.20066	structural molecule activity
XP_022089776.1	GO:0003677	0.14946	DNA binding
XP_022089776.1	GO:0003723	0.10674	RNA binding
XP_022089776.1	GO:0008270	0.10151	zinc ion binding
XP_022093129.1	GO:0022857	0.88861	transmembrane transporter activity
XP_022093129.1	GO:0015075	0.88744	ion transmembrane transporter activity
XP_022093129.1	GO:0005215	0.87135	transporter activity
XP_022093129.1	GO:0015318	0.84262	inorganic molecular entity transmembrane transporter activity
XP_022093129.1	GO:0005216	0.74775	ion channel activity
XP_022093129.1	GO:0015267	0.69599	channel activity
XP_022093129.1	GO:0022803	0.68932	passive transmembrane transporter activity
XP_022093129.1	GO:0022890	0.59465	inorganic cation transmembrane transporter activity
XP_022093129.1	GO:0008324	0.58598	cation transmembrane transporter activity
XP_022093129.1	GO:0046873	0.51688	metal ion transmembrane transporter activity
XP_022093129.1	GO:0005261	0.34736	cation channel activity
XP_022093129.1	GO:0022836	0.33483	gated channel activity
XP_022093129.1	GO:0008509	0.31085	anion transmembrane transporter activity
XP_022093129.1	GO:0015077	0.28832	monovalent inorganic cation transmembrane transporter activity
XP_022093129.1	GO:0015103	0.23962	inorganic anion transmembrane transporter activity
XP_022093129.1	GO:0005244	0.17866	voltage-gated ion channel activity
XP_022093129.1	GO:0022832	0.17793	voltage-gated channel activity
XP_022093129.1	GO:0015079	0.14345	potassium ion transmembrane transporter activity
XP_022093129.1	GO:0042802	0.12333	identical protein binding
XP_022093129.1	GO:0038023	0.10296	signaling receptor activity
XP_022110396.1	GO:0016209	0.95613	antioxidant activity
XP_022110396.1	GO:0016684	0.94694	oxidoreductase activity, acting on peroxide as acceptor
XP_022110396.1	GO:0004601	0.92725	peroxidase activity
XP_022110396.1	GO:0051920	0.12101	peroxiredoxin activity
XP_022079689.1	GO:0140096	0.1597	catalytic activity, acting on a protein
XP_022100870.1	GO:0060089	0.34374	molecular transducer activity
XP_022100870.1	GO:0038023	0.30527	signaling receptor activity
XP_022100870.1	GO:0098772	0.26857	molecular function regulator
XP_022100870.1	GO:0005102	0.2561	signaling receptor binding
XP_022100870.1	GO:0004888	0.16866	transmembrane signaling receptor activity
XP_022100870.1	GO:0019899	0.10771	enzyme binding
XP_022103470.1	GO:0044877	0.23432	protein-containing complex binding
XP_022103470.1	GO:0008092	0.15209	cytoskeletal protein binding
XP_022103470.1	GO:0019899	0.11659	enzyme binding
XP_022103470.1	GO:0003723	0.11142	RNA binding
XP_022103470.1	GO:0003779	0.11102	actin binding
XP_022082321.1	GO:0016705	0.86859	oxidoreductase activity, acting on paired donors, with incorporation or reduction of molecular oxygen
XP_022082321.1	GO:0004497	0.74722	monooxygenase activity
XP_022082321.1	GO:0046906	0.66778	tetrapyrrole binding
XP_022082321.1	GO:0020037	0.63737	heme binding
XP_022082321.1	GO:0005506	0.63242	iron ion binding
XP_022082321.1	GO:0046914	0.55423	transition metal ion binding
XP_022082321.1	GO:0019842	0.2186	vitamin binding
XP_022082321.1	GO:0031406	0.19972	carboxylic acid binding
XP_022082321.1	GO:0043177	0.15484	organic acid binding
XP_022082321.1	GO:0016709	0.13325	oxidoreductase activity, acting on paired donors, with incorporation or reduction of molecular oxygen, NAD(P)H as one donor, and incorporation of one atom of oxygen
XP_022084374.1	GO:0003723	0.1263	RNA binding
XP_022084374.1	GO:0005198	0.11614	structural molecule activity
XP_022103441.1	GO:0016301	0.9995	kinase activity
XP_022103441.1	GO:0016772	0.99949	transferase activity, transferring phosphorus-containing groups
XP_022103441.1	GO:0016773	0.99926	phosphotransferase activity, alcohol group as acceptor
XP_022103441.1	GO:0004672	0.99821	protein kinase activity
XP_022103441.1	GO:0140096	0.99594	catalytic activity, acting on a protein
XP_022103441.1	GO:0004674	0.92434	protein serine/threonine kinase activity
XP_022103441.1	GO:0032553	0.91958	ribonucleotide binding
XP_022103441.1	GO:0030554	0.91849	adenyl nucleotide binding
XP_022103441.1	GO:0032555	0.91756	purine ribonucleotide binding
XP_022103441.1	GO:0017076	0.91513	purine nucleotide binding
XP_022103441.1	GO:0097367	0.91371	carbohydrate derivative binding
XP_022103441.1	GO:0005524	0.91332	ATP binding
XP_022103441.1	GO:0035639	0.911	purine ribonucleoside triphosphate binding
XP_022103441.1	GO:0032559	0.91042	adenyl ribonucleotide binding
XP_022108912.1	GO:0050660	0.18642	flavin adenine dinucleotide binding
XP_022108912.1	GO:0071949	0.15079	FAD binding
XP_022108912.1	GO:0016638	0.148	oxidoreductase activity, acting on the CH-NH2 group of donors
XP_022108912.1	GO:0016627	0.12993	oxidoreductase activity, acting on the CH-CH group of donors
XP_022108912.1	GO:0016614	0.11422	oxidoreductase activity, acting on CH-OH group of donors
XP_022100386.1	GO:0003677	0.90695	DNA binding
XP_022100386.1	GO:0140097	0.86074	catalytic activity, acting on DNA
XP_022100386.1	GO:0016462	0.85151	pyrophosphatase activity
XP_022100386.1	GO:0016817	0.84443	hydrolase activity, acting on acid anhydrides
XP_022100386.1	GO:0016818	0.84019	hydrolase activity, acting on acid anhydrides, in phosphorus-containing anhydrides
XP_022100386.1	GO:0017111	0.81683	nucleoside-triphosphatase activity
XP_022100386.1	GO:0016887	0.81254	ATPase activity
XP_022100386.1	GO:0097367	0.76141	carbohydrate derivative binding
XP_022100386.1	GO:0035639	0.73832	purine ribonucleoside triphosphate binding
XP_022100386.1	GO:0032555	0.73136	purine ribonucleotide binding
XP_022100386.1	GO:0017076	0.7264	purine nucleotide binding
XP_022100386.1	GO:0032553	0.7225	ribonucleotide binding
XP_022100386.1	GO:0005524	0.69585	ATP binding
XP_022100386.1	GO:0032559	0.6906	adenyl ribonucleotide binding
XP_022100386.1	GO:0030554	0.68561	adenyl nucleotide binding
XP_022100386.1	GO:0004386	0.63835	helicase activity
XP_022100386.1	GO:0004518	0.61516	nuclease activity
XP_022100386.1	GO:0008094	0.59989	DNA-dependent ATPase activity
XP_022100386.1	GO:0016788	0.42821	hydrolase activity, acting on ester bonds
XP_022100386.1	GO:0003678	0.37824	DNA helicase activity
XP_022100386.1	GO:0003690	0.2942	double-stranded DNA binding
XP_022100386.1	GO:0016779	0.25268	nucleotidyltransferase activity
XP_022100386.1	GO:0016772	0.25234	transferase activity, transferring phosphorus-containing groups
XP_022100386.1	GO:0004536	0.2498	deoxyribonuclease activity
XP_022100386.1	GO:0003682	0.24362	chromatin binding
XP_022100386.1	GO:0004527	0.24291	exonuclease activity
XP_022100386.1	GO:0004519	0.23553	endonuclease activity
XP_022100386.1	GO:0003723	0.19432	RNA binding
XP_022100386.1	GO:0034061	0.18501	DNA polymerase activity
XP_022100386.1	GO:0003697	0.16807	single-stranded DNA binding
XP_022100386.1	GO:0140098	0.15354	catalytic activity, acting on RNA
XP_022100386.1	GO:0003684	0.14971	damaged DNA binding
XP_022100386.1	GO:0004520	0.14521	endodeoxyribonuclease activity
XP_022100386.1	GO:0016893	0.14328	endonuclease activity, active with either ribo- or deoxyribonucleic acids and producing 5'-phosphomonoesters
XP_022100386.1	GO:0016888	0.12577	endodeoxyribonuclease activity, producing 5'-phosphomonoesters
XP_022100386.1	GO:0003887	0.10166	DNA-directed DNA polymerase activity
XP_022106710.1	GO:0098772	0.50308	molecular function regulator
XP_022106710.1	GO:0005102	0.20458	signaling receptor binding
XP_022094096.1	GO:0005198	0.15705	structural molecule activity
XP_022095807.1	GO:0004518	0.98889	nuclease activity
XP_022095807.1	GO:0004540	0.98733	ribonuclease activity
XP_022095807.1	GO:0004519	0.98301	endonuclease activity
XP_022095807.1	GO:0016788	0.97989	hydrolase activity, acting on ester bonds
XP_022095807.1	GO:0140098	0.97902	catalytic activity, acting on RNA
XP_022095807.1	GO:0004521	0.97119	endoribonuclease activity
XP_022095807.1	GO:0016891	0.92835	endoribonuclease activity, producing 5'-phosphomonoesters
XP_022095807.1	GO:0016893	0.91857	endonuclease activity, active with either ribo- or deoxyribonucleic acids and producing 5'-phosphomonoesters
XP_022095807.1	GO:0004549	0.91321	tRNA-specific ribonuclease activity
XP_022095807.1	GO:0140101	0.75832	catalytic activity, acting on a tRNA
XP_022095807.1	GO:0003723	0.38519	RNA binding
XP_022095807.1	GO:0046914	0.21556	transition metal ion binding
XP_022095807.1	GO:0008270	0.19541	zinc ion binding
XP_022095807.1	GO:0019843	0.1092	rRNA binding
XP_022090558.1	GO:0003723	0.19515	RNA binding
XP_022090558.1	GO:0005198	0.18583	structural molecule activity
XP_022090558.1	GO:0140096	0.13725	catalytic activity, acting on a protein
XP_022090558.1	GO:0003677	0.11583	DNA binding
XP_022091868.1	GO:0019001	0.98794	guanyl nucleotide binding
XP_022091868.1	GO:0032561	0.9878	guanyl ribonucleotide binding
XP_022091868.1	GO:0001883	0.98652	purine nucleoside binding
XP_022091868.1	GO:0032549	0.98641	ribonucleoside binding
XP_022091868.1	GO:0001882	0.98612	nucleoside binding
XP_022091868.1	GO:0016818	0.98598	hydrolase activity, acting on acid anhydrides, in phosphorus-containing anhydrides
XP_022091868.1	GO:0016817	0.98553	hydrolase activity, acting on acid anhydrides
XP_022091868.1	GO:0032550	0.98476	purine ribonucleoside binding
XP_022091868.1	GO:0017111	0.98433	nucleoside-triphosphatase activity
XP_022091868.1	GO:0016462	0.98365	pyrophosphatase activity
XP_022091868.1	GO:0005525	0.98266	GTP binding
XP_022091868.1	GO:0003924	0.97342	GTPase activity
XP_022091868.1	GO:0032553	0.97193	ribonucleotide binding
XP_022091868.1	GO:0032555	0.96951	purine ribonucleotide binding
XP_022091868.1	GO:0017076	0.96859	purine nucleotide binding
XP_022091868.1	GO:0035639	0.96482	purine ribonucleoside triphosphate binding
XP_022091868.1	GO:0097367	0.96303	carbohydrate derivative binding
XP_022103266.1	GO:0008168	0.95367	methyltransferase activity
XP_022103266.1	GO:0016741	0.94813	transferase activity, transferring one-carbon groups
XP_022103266.1	GO:0008757	0.46028	S-adenosylmethionine-dependent methyltransferase activity
XP_022103266.1	GO:0008276	0.35297	protein methyltransferase activity
XP_022103266.1	GO:0008170	0.34103	N-methyltransferase activity
XP_022103266.1	GO:0140096	0.22937	catalytic activity, acting on a protein
XP_022103266.1	GO:0042054	0.21513	histone methyltransferase activity
XP_022103266.1	GO:0042393	0.1565	histone binding
XP_022103266.1	GO:0003682	0.12968	chromatin binding
XP_022103266.1	GO:0016278	0.12932	lysine N-methyltransferase activity
XP_022103266.1	GO:0016279	0.12674	protein-lysine N-methyltransferase activity
XP_022103266.1	GO:0046914	0.10694	transition metal ion binding
XP_022103266.1	GO:0044877	0.10688	protein-containing complex binding
XP_022107074.1	GO:0046914	0.30625	transition metal ion binding
XP_022107074.1	GO:0140096	0.24432	catalytic activity, acting on a protein
XP_022107074.1	GO:0008270	0.10341	zinc ion binding
XP_022088984.1	GO:0005509	0.17312	calcium ion binding
XP_022111683.1	GO:0005215	0.13627	transporter activity
XP_022111683.1	GO:0015075	0.10228	ion transmembrane transporter activity
XP_022096543.1	GO:0003723	0.43446	RNA binding
XP_022096543.1	GO:0003677	0.16406	DNA binding
XP_022096543.1	GO:0003729	0.13083	mRNA binding
XP_022105994.1	GO:0015075	0.5513	ion transmembrane transporter activity
XP_022105994.1	GO:0008324	0.49791	cation transmembrane transporter activity
XP_022105994.1	GO:0022857	0.49139	transmembrane transporter activity
XP_022105994.1	GO:0015318	0.48534	inorganic molecular entity transmembrane transporter activity
XP_022105994.1	GO:0005215	0.46611	transporter activity
XP_022105994.1	GO:0022890	0.46502	inorganic cation transmembrane transporter activity
XP_022105994.1	GO:0015077	0.29687	monovalent inorganic cation transmembrane transporter activity
XP_022105994.1	GO:0016772	0.20761	transferase activity, transferring phosphorus-containing groups
XP_022105994.1	GO:0005216	0.20153	ion channel activity
XP_022105994.1	GO:0003677	0.19061	DNA binding
XP_022105994.1	GO:0005261	0.18718	cation channel activity
XP_022105994.1	GO:0015078	0.18559	proton transmembrane transporter activity
XP_022105994.1	GO:0015267	0.17634	channel activity
XP_022105994.1	GO:0046873	0.17177	metal ion transmembrane transporter activity
XP_022105994.1	GO:0022803	0.16734	passive transmembrane transporter activity
XP_022093026.1	GO:0140096	0.56243	catalytic activity, acting on a protein
XP_022093026.1	GO:0070011	0.30129	peptidase activity, acting on L-amino acid peptides
XP_022093026.1	GO:0008233	0.29581	peptidase activity
XP_022093026.1	GO:0004175	0.23969	endopeptidase activity
XP_022093026.1	GO:0016825	0.14867	hydrolase activity, acting on acid phosphorus-nitrogen bonds
XP_022093026.1	GO:0017171	0.14704	serine hydrolase activity
XP_022093026.1	GO:0008236	0.14289	serine-type peptidase activity
XP_022081633.1	GO:0005524	0.82323	ATP binding
XP_022081633.1	GO:0032559	0.81622	adenyl ribonucleotide binding
XP_022081633.1	GO:0030554	0.8158	adenyl nucleotide binding
XP_022081633.1	GO:0032555	0.79945	purine ribonucleotide binding
XP_022081633.1	GO:0032553	0.79427	ribonucleotide binding
XP_022081633.1	GO:0017076	0.79229	purine nucleotide binding
XP_022081633.1	GO:0035639	0.7909	purine ribonucleoside triphosphate binding
XP_022081633.1	GO:0097367	0.77019	carbohydrate derivative binding
XP_022081633.1	GO:0022857	0.71243	transmembrane transporter activity
XP_022081633.1	GO:0005215	0.6991	transporter activity
XP_022081633.1	GO:0015399	0.60799	primary active transmembrane transporter activity
XP_022081633.1	GO:0022804	0.59997	active transmembrane transporter activity
XP_022081633.1	GO:0042626	0.59036	ATPase-coupled transmembrane transporter activity
XP_022081633.1	GO:0016887	0.56341	ATPase activity
XP_022081633.1	GO:0016818	0.56293	hydrolase activity, acting on acid anhydrides, in phosphorus-containing anhydrides
XP_022081633.1	GO:0016817	0.55354	hydrolase activity, acting on acid anhydrides
XP_022081633.1	GO:0016462	0.54205	pyrophosphatase activity
XP_022081633.1	GO:0017111	0.49299	nucleoside-triphosphatase activity
XP_022081633.1	GO:0015318	0.27612	inorganic molecular entity transmembrane transporter activity
XP_022081633.1	GO:0005319	0.26221	lipid transporter activity
XP_022081633.1	GO:0015075	0.26108	ion transmembrane transporter activity
XP_022081633.1	GO:0022853	0.2155	active ion transmembrane transporter activity
XP_022081633.1	GO:0042887	0.19263	amide transmembrane transporter activity
XP_022081633.1	GO:0042625	0.17981	ATPase-coupled ion transmembrane transporter activity
XP_022081633.1	GO:0008324	0.16588	cation transmembrane transporter activity
XP_022081633.1	GO:0022890	0.15608	inorganic cation transmembrane transporter activity
XP_022081633.1	GO:1904680	0.15605	peptide transmembrane transporter activity
XP_022081633.1	GO:0008509	0.14463	anion transmembrane transporter activity
XP_022081633.1	GO:0015078	0.13592	proton transmembrane transporter activity
XP_022081633.1	GO:0022884	0.13299	macromolecule transmembrane transporter activity
XP_022081633.1	GO:0015144	0.1298	carbohydrate transmembrane transporter activity
XP_022081633.1	GO:0019829	0.114	ATPase-coupled cation transmembrane transporter activity
XP_022107059.1	GO:0016627	0.21038	oxidoreductase activity, acting on the CH-CH group of donors
XP_022107059.1	GO:0016628	0.20569	oxidoreductase activity, acting on the CH-CH group of donors, NAD or NADP as acceptor
XP_022107059.1	GO:0016614	0.18304	oxidoreductase activity, acting on CH-OH group of donors
XP_022107059.1	GO:0050661	0.17773	NADP binding
XP_022107059.1	GO:0016616	0.17754	oxidoreductase activity, acting on the CH-OH group of donors, NAD or NADP as acceptor
XP_022107059.1	GO:0051287	0.15665	NAD binding
XP_022107059.1	GO:0016746	0.14289	transferase activity, transferring acyl groups
XP_022107059.1	GO:0016645	0.14272	oxidoreductase activity, acting on the CH-NH group of donors
XP_022107059.1	GO:0016747	0.13017	transferase activity, transferring acyl groups other than amino-acyl groups
XP_022107059.1	GO:0016646	0.10141	oxidoreductase activity, acting on the CH-NH group of donors, NAD or NADP as acceptor
XP_022108678.1	GO:0051020	0.32022	GTPase binding
XP_022108678.1	GO:0019899	0.30011	enzyme binding
XP_022108678.1	GO:0098772	0.27113	molecular function regulator
XP_022108678.1	GO:0005085	0.21453	guanyl-nucleotide exchange factor activity
XP_022108678.1	GO:0017016	0.15846	Ras GTPase binding
XP_022108678.1	GO:0031267	0.15762	small GTPase binding
XP_022108678.1	GO:0008289	0.11708	lipid binding
XP_022108678.1	GO:0008092	0.11028	cytoskeletal protein binding
XP_022080272.1	GO:0003677	0.76289	DNA binding
XP_022080272.1	GO:0140110	0.41885	transcription regulator activity
XP_022080272.1	GO:0003700	0.35596	DNA-binding transcription factor activity
XP_022080272.1	GO:0043565	0.24885	sequence-specific DNA binding
XP_022080272.1	GO:0003690	0.15285	double-stranded DNA binding
XP_022080272.1	GO:1990837	0.13812	sequence-specific double-stranded DNA binding
XP_022080272.1	GO:0008270	0.13597	zinc ion binding
XP_022080272.1	GO:0000981	0.13455	DNA-binding transcription factor activity, RNA polymerase II-specific
XP_022080272.1	GO:0046914	0.13195	transition metal ion binding
XP_022080272.1	GO:0000976	0.11483	transcription regulatory region sequence-specific DNA binding
XP_022080272.1	GO:0001067	0.1145	regulatory region nucleic acid binding
XP_022090839.1	GO:0022857	0.99979	transmembrane transporter activity
XP_022090839.1	GO:0015075	0.9997	ion transmembrane transporter activity
XP_022090839.1	GO:0005215	0.99959	transporter activity
XP_022090839.1	GO:0015318	0.99896	inorganic molecular entity transmembrane transporter activity
XP_022090839.1	GO:0008324	0.99152	cation transmembrane transporter activity
XP_022090839.1	GO:0022890	0.99095	inorganic cation transmembrane transporter activity
XP_022090839.1	GO:0015077	0.66728	monovalent inorganic cation transmembrane transporter activity
XP_022090839.1	GO:0046873	0.47424	metal ion transmembrane transporter activity
XP_022090839.1	GO:0005216	0.1294	ion channel activity
XP_022081304.1	GO:0003677	0.79378	DNA binding
XP_022081304.1	GO:0140110	0.52175	transcription regulator activity
XP_022081304.1	GO:0003700	0.51499	DNA-binding transcription factor activity
XP_022081304.1	GO:0043565	0.41086	sequence-specific DNA binding
XP_022081304.1	GO:0000981	0.391	DNA-binding transcription factor activity, RNA polymerase II-specific
XP_022081304.1	GO:0003690	0.35216	double-stranded DNA binding
XP_022081304.1	GO:0001067	0.25837	regulatory region nucleic acid binding
XP_022081304.1	GO:0000976	0.25815	transcription regulatory region sequence-specific DNA binding
XP_022081304.1	GO:1990837	0.24053	sequence-specific double-stranded DNA binding
XP_022081304.1	GO:0000977	0.17316	RNA polymerase II transcription regulatory region sequence-specific DNA binding
XP_022081304.1	GO:0046983	0.12717	protein dimerization activity
XP_022091176.1	GO:0003723	0.20168	RNA binding
XP_022091176.1	GO:0003677	0.18386	DNA binding
XP_022091176.1	GO:0044877	0.14622	protein-containing complex binding
XP_022079992.1	GO:0016209	0.34984	antioxidant activity
XP_022079992.1	GO:0046914	0.34807	transition metal ion binding
XP_022079992.1	GO:0016721	0.1627	oxidoreductase activity, acting on superoxide radicals as acceptor
XP_022079992.1	GO:0005507	0.13502	copper ion binding
XP_022079992.1	GO:0004784	0.12097	superoxide dismutase activity
XP_022079992.1	GO:0008270	0.11463	zinc ion binding
XP_022079992.1	GO:0016829	0.10581	lyase activity
XP_022090627.1	GO:0003723	0.19401	RNA binding
XP_022090627.1	GO:0019899	0.15979	enzyme binding
XP_022090627.1	GO:0098772	0.15714	molecular function regulator
XP_022090627.1	GO:0051020	0.123	GTPase binding
XP_022090627.1	GO:0030234	0.11598	enzyme regulator activity
XP_022090627.1	GO:0044877	0.11169	protein-containing complex binding
XP_022104795.1	GO:0005198	0.29216	structural molecule activity
XP_022104795.1	GO:0003723	0.26677	RNA binding
XP_022104795.1	GO:0003677	0.15344	DNA binding
XP_022104795.1	GO:0003735	0.12344	structural constituent of ribosome
XP_022108663.1	GO:0003677	0.26041	DNA binding
XP_022108663.1	GO:0008270	0.2506	zinc ion binding
XP_022108663.1	GO:0046914	0.24539	transition metal ion binding
XP_022108663.1	GO:0140096	0.22101	catalytic activity, acting on a protein
XP_022108663.1	GO:0019899	0.13553	enzyme binding
XP_022090108.1	GO:0016772	0.39343	transferase activity, transferring phosphorus-containing groups
XP_022090108.1	GO:0008092	0.2159	cytoskeletal protein binding
XP_022090108.1	GO:0003723	0.20865	RNA binding
XP_022090108.1	GO:0003779	0.20857	actin binding
XP_022090108.1	GO:0097367	0.20807	carbohydrate derivative binding
XP_022090108.1	GO:0044877	0.18396	protein-containing complex binding
XP_022090108.1	GO:0019899	0.17975	enzyme binding
XP_022090108.1	GO:0098772	0.17438	molecular function regulator
XP_022090108.1	GO:0051020	0.17413	GTPase binding
XP_022090108.1	GO:0017076	0.16348	purine nucleotide binding
XP_022090108.1	GO:0032555	0.15802	purine ribonucleotide binding
XP_022090108.1	GO:0032553	0.15345	ribonucleotide binding
XP_022090108.1	GO:0035639	0.14027	purine ribonucleoside triphosphate binding
XP_022090108.1	GO:0016462	0.12597	pyrophosphatase activity
XP_022090108.1	GO:0016817	0.11498	hydrolase activity, acting on acid anhydrides
XP_022090108.1	GO:0030234	0.11432	enzyme regulator activity
XP_022090108.1	GO:0030554	0.11154	adenyl nucleotide binding
XP_022090108.1	GO:0042802	0.11132	identical protein binding
XP_022090108.1	GO:0016818	0.11118	hydrolase activity, acting on acid anhydrides, in phosphorus-containing anhydrides
XP_022090108.1	GO:0032559	0.1088	adenyl ribonucleotide binding
XP_022090108.1	GO:0005524	0.10264	ATP binding
XP_022101614.1	GO:0005198	0.20204	structural molecule activity
XP_022101614.1	GO:0140096	0.17253	catalytic activity, acting on a protein
XP_022101614.1	GO:0005509	0.11811	calcium ion binding
XP_022101614.1	GO:0005102	0.10422	signaling receptor binding
XP_022096190.1	GO:0003723	0.17907	RNA binding
XP_022096190.1	GO:0003677	0.12693	DNA binding
XP_022086329.1	GO:0097367	0.261	carbohydrate derivative binding
XP_022086329.1	GO:0098772	0.25375	molecular function regulator
XP_022086329.1	GO:0017076	0.24398	purine nucleotide binding
XP_022086329.1	GO:0032555	0.2378	purine ribonucleotide binding
XP_022086329.1	GO:0032553	0.23029	ribonucleotide binding
XP_022086329.1	GO:0035639	0.22719	purine ribonucleoside triphosphate binding
XP_022086329.1	GO:0051020	0.21467	GTPase binding
XP_022086329.1	GO:0019899	0.2016	enzyme binding
XP_022086329.1	GO:0030234	0.19338	enzyme regulator activity
XP_022086329.1	GO:0003723	0.17982	RNA binding
XP_022086329.1	GO:0005085	0.17109	guanyl-nucleotide exchange factor activity
XP_022086329.1	GO:0017016	0.15458	Ras GTPase binding
XP_022086329.1	GO:0031267	0.15452	small GTPase binding
XP_022086329.1	GO:0030695	0.14756	GTPase regulator activity
XP_022086329.1	GO:0060589	0.14119	nucleoside-triphosphatase regulator activity
XP_022086329.1	GO:0030554	0.13883	adenyl nucleotide binding
XP_022086329.1	GO:0008047	0.13803	enzyme activator activity
XP_022086329.1	GO:0032559	0.13344	adenyl ribonucleotide binding
XP_022086329.1	GO:0005524	0.13119	ATP binding
XP_022086329.1	GO:0044877	0.12788	protein-containing complex binding
XP_022086329.1	GO:0008289	0.127	lipid binding
XP_022086329.1	GO:0005096	0.12131	GTPase activator activity
XP_022086329.1	GO:0140096	0.12092	catalytic activity, acting on a protein
XP_022086329.1	GO:0032561	0.11748	guanyl ribonucleotide binding
XP_022086329.1	GO:0019001	0.11508	guanyl nucleotide binding
XP_022086329.1	GO:0017111	0.11111	nucleoside-triphosphatase activity
XP_022086329.1	GO:0003677	0.11073	DNA binding
XP_022086329.1	GO:0001882	0.1032	nucleoside binding
XP_022086329.1	GO:0001883	0.10292	purine nucleoside binding
XP_022086329.1	GO:0046983	0.10259	protein dimerization activity
XP_022091635.1	GO:0060089	0.28561	molecular transducer activity
XP_022091635.1	GO:0038023	0.2783	signaling receptor activity
XP_022091635.1	GO:0004888	0.24144	transmembrane signaling receptor activity
XP_022091635.1	GO:0004930	0.1747	G protein-coupled receptor activity
XP_022091635.1	GO:0005215	0.15517	transporter activity
XP_022091635.1	GO:0022857	0.14369	transmembrane transporter activity
XP_022091635.1	GO:0015075	0.13442	ion transmembrane transporter activity
XP_022091635.1	GO:0005216	0.12677	ion channel activity
XP_022091635.1	GO:0015267	0.12295	channel activity
XP_022091635.1	GO:0022803	0.12253	passive transmembrane transporter activity
XP_022091635.1	GO:0140096	0.12111	catalytic activity, acting on a protein
XP_022091635.1	GO:0015318	0.11974	inorganic molecular entity transmembrane transporter activity
XP_022091635.1	GO:0008324	0.10243	cation transmembrane transporter activity
XP_022111357.1	GO:0008092	0.36609	cytoskeletal protein binding
XP_022111357.1	GO:0016462	0.2917	pyrophosphatase activity
XP_022111357.1	GO:0016818	0.27928	hydrolase activity, acting on acid anhydrides, in phosphorus-containing anhydrides
XP_022111357.1	GO:0016817	0.26917	hydrolase activity, acting on acid anhydrides
XP_022111357.1	GO:0017111	0.2463	nucleoside-triphosphatase activity
XP_022111357.1	GO:0003779	0.21719	actin binding
XP_022111357.1	GO:0051020	0.19701	GTPase binding
XP_022111357.1	GO:0003723	0.18969	RNA binding
XP_022111357.1	GO:0044877	0.17714	protein-containing complex binding
XP_022111357.1	GO:0019899	0.15283	enzyme binding
XP_022111357.1	GO:0098772	0.1228	molecular function regulator
XP_022111357.1	GO:0015631	0.11196	tubulin binding
XP_022111357.1	GO:0051015	0.10821	actin filament binding
XP_022111357.1	GO:0008289	0.10398	lipid binding
XP_022111357.1	GO:0017076	0.10035	purine nucleotide binding
XP_022084569.1	GO:0008233	1	peptidase activity
XP_022084569.1	GO:0070011	1	peptidase activity, acting on L-amino acid peptides
XP_022084569.1	GO:0140096	1	catalytic activity, acting on a protein
XP_022084569.1	GO:0008237	0.99965	metallopeptidase activity
XP_022084569.1	GO:0008238	0.99276	exopeptidase activity
XP_022084569.1	GO:0004177	0.9264	aminopeptidase activity
XP_022084569.1	GO:0008270	0.82627	zinc ion binding
XP_022084569.1	GO:0046914	0.68739	transition metal ion binding
XP_022084569.1	GO:0008235	0.40091	metalloexopeptidase activity
XP_022082823.1	GO:0003723	0.21771	RNA binding
XP_022082823.1	GO:0003677	0.20587	DNA binding
XP_022082823.1	GO:0005198	0.10794	structural molecule activity
XP_022092676.1	GO:0015075	0.86443	ion transmembrane transporter activity
XP_022092676.1	GO:0015318	0.82886	inorganic molecular entity transmembrane transporter activity
XP_022092676.1	GO:0022857	0.819	transmembrane transporter activity
XP_022092676.1	GO:0005215	0.75465	transporter activity
XP_022092676.1	GO:0008324	0.74975	cation transmembrane transporter activity
XP_022092676.1	GO:0022890	0.72669	inorganic cation transmembrane transporter activity
XP_022092676.1	GO:0015077	0.56139	monovalent inorganic cation transmembrane transporter activity
XP_022092676.1	GO:0005216	0.55635	ion channel activity
XP_022092676.1	GO:0015267	0.53862	channel activity
XP_022092676.1	GO:0022803	0.53391	passive transmembrane transporter activity
XP_022092676.1	GO:0046873	0.38157	metal ion transmembrane transporter activity
XP_022092676.1	GO:0005261	0.35082	cation channel activity
XP_022092676.1	GO:0015078	0.20846	proton transmembrane transporter activity
XP_022092676.1	GO:0022836	0.20002	gated channel activity
XP_022092676.1	GO:0022832	0.1718	voltage-gated channel activity
XP_022092676.1	GO:0016676	0.17174	oxidoreductase activity, acting on a heme group of donors, oxygen as acceptor
XP_022092676.1	GO:0004129	0.17148	cytochrome-c oxidase activity
XP_022092676.1	GO:0005244	0.1632	voltage-gated ion channel activity
XP_022092676.1	GO:0015002	0.16264	heme-copper terminal oxidase activity
XP_022092676.1	GO:0005267	0.16198	potassium channel activity
XP_022092676.1	GO:0016675	0.15991	oxidoreductase activity, acting on a heme group of donors
XP_022092676.1	GO:0009055	0.12878	electron transfer activity
XP_022092676.1	GO:0015079	0.11977	potassium ion transmembrane transporter activity
XP_022092676.1	GO:0022843	0.11413	voltage-gated cation channel activity
XP_022085768.1	GO:0032555	0.45658	purine ribonucleotide binding
XP_022085768.1	GO:0017076	0.45433	purine nucleotide binding
XP_022085768.1	GO:0032553	0.44783	ribonucleotide binding
XP_022085768.1	GO:0035639	0.44593	purine ribonucleoside triphosphate binding
XP_022085768.1	GO:0032559	0.429	adenyl ribonucleotide binding
XP_022085768.1	GO:0030554	0.42558	adenyl nucleotide binding
XP_022085768.1	GO:0005524	0.42406	ATP binding
XP_022085768.1	GO:0097367	0.41916	carbohydrate derivative binding
XP_022085768.1	GO:0017111	0.33303	nucleoside-triphosphatase activity
XP_022085768.1	GO:0016887	0.33145	ATPase activity
XP_022085768.1	GO:0016817	0.31862	hydrolase activity, acting on acid anhydrides
XP_022085768.1	GO:0016818	0.3159	hydrolase activity, acting on acid anhydrides, in phosphorus-containing anhydrides
XP_022085768.1	GO:0016462	0.31299	pyrophosphatase activity
XP_022085768.1	GO:0016301	0.30664	kinase activity
XP_022085768.1	GO:0016773	0.296	phosphotransferase activity, alcohol group as acceptor
XP_022085768.1	GO:0016772	0.29367	transferase activity, transferring phosphorus-containing groups
XP_022085768.1	GO:0004672	0.28279	protein kinase activity
XP_022085768.1	GO:0004674	0.28049	protein serine/threonine kinase activity
XP_022085768.1	GO:0140096	0.26426	catalytic activity, acting on a protein
XP_022085768.1	GO:0004386	0.24001	helicase activity
XP_022085768.1	GO:0070011	0.22025	peptidase activity, acting on L-amino acid peptides
XP_022085768.1	GO:0022857	0.21861	transmembrane transporter activity
XP_022085768.1	GO:0008233	0.21264	peptidase activity
XP_022085768.1	GO:0005215	0.21216	transporter activity
XP_022085768.1	GO:0004175	0.21058	endopeptidase activity
XP_022085768.1	GO:0098772	0.20501	molecular function regulator
XP_022085768.1	GO:0019200	0.19837	carbohydrate kinase activity
XP_022085768.1	GO:0015075	0.19637	ion transmembrane transporter activity
XP_022085768.1	GO:0005516	0.19351	calmodulin binding
XP_022085768.1	GO:0031072	0.1929	heat shock protein binding
XP_022085768.1	GO:0008094	0.19121	DNA-dependent ATPase activity
XP_022085768.1	GO:0003774	0.19117	motor activity
XP_022085768.1	GO:0038023	0.18984	signaling receptor activity
XP_022085768.1	GO:0015318	0.18888	inorganic molecular entity transmembrane transporter activity
XP_022085768.1	GO:0004888	0.18797	transmembrane signaling receptor activity
XP_022085768.1	GO:0030234	0.18441	enzyme regulator activity
XP_022085768.1	GO:0022890	0.18402	inorganic cation transmembrane transporter activity
XP_022085768.1	GO:0015267	0.18378	channel activity
XP_022085768.1	GO:0022803	0.18292	passive transmembrane transporter activity
XP_022085768.1	GO:0032561	0.18101	guanyl ribonucleotide binding
XP_022085768.1	GO:0019001	0.17926	guanyl nucleotide binding
XP_022085768.1	GO:0008324	0.17914	cation transmembrane transporter activity
XP_022085768.1	GO:0060089	0.17802	molecular transducer activity
XP_022085768.1	GO:0004713	0.17613	protein tyrosine kinase activity
XP_022085768.1	GO:0008234	0.1723	cysteine-type peptidase activity
XP_022085768.1	GO:0005261	0.17157	cation channel activity
XP_022085768.1	GO:0005216	0.17137	ion channel activity
XP_022085768.1	GO:0019199	0.16954	transmembrane receptor protein kinase activity
XP_022085768.1	GO:0003968	0.16933	RNA-directed 5'-3' RNA polymerase activity
XP_022085768.1	GO:0016779	0.1674	nucleotidyltransferase activity
XP_022085768.1	GO:0016247	0.16739	channel regulator activity
XP_022085768.1	GO:0008289	0.16576	lipid binding
XP_022085768.1	GO:0019899	0.16506	enzyme binding
XP_022085768.1	GO:0016775	0.16499	phosphotransferase activity, nitrogenous group as acceptor
XP_022085768.1	GO:0019887	0.16477	protein kinase regulator activity
XP_022085768.1	GO:0022836	0.1645	gated channel activity
XP_022085768.1	GO:0019207	0.16332	kinase regulator activity
XP_022085768.1	GO:0003678	0.16248	DNA helicase activity
XP_022085768.1	GO:0016825	0.16077	hydrolase activity, acting on acid phosphorus-nitrogen bonds
XP_022085768.1	GO:0008092	0.16074	cytoskeletal protein binding
XP_022085768.1	GO:0008236	0.16037	serine-type peptidase activity
XP_022085768.1	GO:0032550	0.1597	purine ribonucleoside binding
XP_022085768.1	GO:0017171	0.15966	serine hydrolase activity
XP_022085768.1	GO:0003724	0.15915	RNA helicase activity
XP_022085768.1	GO:0005525	0.159	GTP binding
XP_022085768.1	GO:0001883	0.15849	purine nucleoside binding
XP_022085768.1	GO:0016788	0.15833	hydrolase activity, acting on ester bonds
XP_022085768.1	GO:0140098	0.15307	catalytic activity, acting on RNA
XP_022085768.1	GO:0046873	0.15298	metal ion transmembrane transporter activity
XP_022085768.1	GO:0019205	0.15235	nucleobase-containing compound kinase activity
XP_022085768.1	GO:0004518	0.1523	nuclease activity
XP_022085768.1	GO:0032549	0.15178	ribonucleoside binding
XP_022085768.1	GO:0003779	0.15169	actin binding
XP_022085768.1	GO:0008237	0.15117	metallopeptidase activity
XP_022085768.1	GO:0015077	0.15079	monovalent inorganic cation transmembrane transporter activity
XP_022085768.1	GO:0003723	0.15017	RNA binding
XP_022085768.1	GO:0060589	0.15011	nucleoside-triphosphatase regulator activity
XP_022085768.1	GO:0004197	0.14971	cysteine-type endopeptidase activity
XP_022085768.1	GO:0097747	0.14947	RNA polymerase activity
XP_022085768.1	GO:0035091	0.14899	phosphatidylinositol binding
XP_022085768.1	GO:0003677	0.14891	DNA binding
XP_022085768.1	GO:0005543	0.14876	phospholipid binding
XP_022085768.1	GO:0034062	0.14875	5'-3' RNA polymerase activity
XP_022085768.1	GO:0004252	0.14859	serine-type endopeptidase activity
XP_022085768.1	GO:0015399	0.1482	primary active transmembrane transporter activity
XP_022085768.1	GO:0022804	0.14761	active transmembrane transporter activity
XP_022085768.1	GO:0015085	0.14746	calcium ion transmembrane transporter activity
XP_022085768.1	GO:0001882	0.14697	nucleoside binding
XP_022085768.1	GO:0051015	0.14624	actin filament binding
XP_022085768.1	GO:0008047	0.14546	enzyme activator activity
XP_022085768.1	GO:0046914	0.14455	transition metal ion binding
XP_022085768.1	GO:0005102	0.14432	signaling receptor binding
XP_022085768.1	GO:0140097	0.14397	catalytic activity, acting on DNA
XP_022085768.1	GO:0019900	0.14238	kinase binding
XP_022085768.1	GO:0005509	0.14202	calcium ion binding
XP_022085768.1	GO:0051020	0.14138	GTPase binding
XP_022085768.1	GO:0099106	0.14135	ion channel regulator activity
XP_022085768.1	GO:0031625	0.1406	ubiquitin protein ligase binding
XP_022085768.1	GO:0042626	0.13967	ATPase-coupled transmembrane transporter activity
XP_022085768.1	GO:0042887	0.13903	amide transmembrane transporter activity
XP_022085768.1	GO:0060090	0.13807	molecular adaptor activity
XP_022085768.1	GO:1904680	0.13792	peptide transmembrane transporter activity
XP_022085768.1	GO:0044389	0.13723	ubiquitin-like protein ligase binding
XP_022085768.1	GO:0019901	0.137	protein kinase binding
XP_022085768.1	GO:0004519	0.13594	endonuclease activity
XP_022085768.1	GO:0004857	0.1359	enzyme inhibitor activity
XP_022085768.1	GO:0019902	0.1343	phosphatase binding
XP_022085768.1	GO:0003924	0.13212	GTPase activity
XP_022085768.1	GO:0008017	0.13165	microtubule binding
XP_022085768.1	GO:0015276	0.13156	ligand-gated ion channel activity
XP_022085768.1	GO:0048029	0.13145	monosaccharide binding
XP_022085768.1	GO:0043178	0.1314	alcohol binding
XP_022085768.1	GO:0015631	0.1313	tubulin binding
XP_022085768.1	GO:0061134	0.13091	peptidase regulator activity
XP_022085768.1	GO:0005539	0.13023	glycosaminoglycan binding
XP_022085768.1	GO:0003777	0.13022	microtubule motor activity
XP_022085768.1	GO:0022834	0.1302	ligand-gated channel activity
XP_022085768.1	GO:0031267	0.12996	small GTPase binding
XP_022085768.1	GO:0030674	0.12947	protein-macromolecule adaptor activity
XP_022085768.1	GO:0017016	0.12931	Ras GTPase binding
XP_022085768.1	GO:0002020	0.12906	protease binding
XP_022085768.1	GO:0004540	0.12867	ribonuclease activity
XP_022085768.1	GO:0042277	0.12851	peptide binding
XP_022085768.1	GO:0042578	0.1284	phosphoric ester hydrolase activity
XP_022085768.1	GO:0033218	0.12838	amide binding
XP_022085768.1	GO:0004842	0.12795	ubiquitin-protein transferase activity
XP_022085768.1	GO:0044325	0.12773	ion channel binding
XP_022085768.1	GO:0015078	0.12738	proton transmembrane transporter activity
XP_022085768.1	GO:0030246	0.12729	carbohydrate binding
XP_022085768.1	GO:0004222	0.1258	metalloendopeptidase activity
XP_022085768.1	GO:0017137	0.12576	Rab GTPase binding
XP_022085768.1	GO:0045296	0.1255	cadherin binding
XP_022085768.1	GO:0030695	0.12429	GTPase regulator activity
XP_022085768.1	GO:0051087	0.12324	chaperone binding
XP_022085768.1	GO:0019787	0.12314	ubiquitin-like protein transferase activity
XP_022085768.1	GO:0050839	0.12183	cell adhesion molecule binding
XP_022085768.1	GO:0005262	0.12156	calcium channel activity
XP_022085768.1	GO:0008242	0.12106	omega peptidase activity
XP_022085768.1	GO:0019904	0.121	protein domain specific binding
XP_022085768.1	GO:0099094	0.1207	ligand-gated cation channel activity
XP_022085768.1	GO:0005096	0.12067	GTPase activator activity
XP_022085768.1	GO:0004930	0.1202	G protein-coupled receptor activity
XP_022085768.1	GO:0016791	0.1198	phosphatase activity
XP_022085768.1	GO:0003682	0.11965	chromatin binding
XP_022085768.1	GO:0016776	0.11957	phosphotransferase activity, phosphate group as acceptor
XP_022085768.1	GO:0005319	0.11944	lipid transporter activity
XP_022085768.1	GO:0036459	0.11925	thiol-dependent ubiquitinyl hydrolase activity
XP_022085768.1	GO:0140110	0.1179	transcription regulator activity
XP_022085768.1	GO:0101005	0.11781	ubiquitinyl hydrolase activity
XP_022085768.1	GO:0046982	0.11762	protein heterodimerization activity
XP_022085768.1	GO:0022884	0.11733	macromolecule transmembrane transporter activity
XP_022085768.1	GO:0019783	0.11733	ubiquitin-like protein-specific protease activity
XP_022085768.1	GO:0004714	0.11653	transmembrane receptor protein tyrosine kinase activity
XP_022085768.1	GO:0022832	0.11649	voltage-gated channel activity
XP_022085768.1	GO:0070566	0.11582	adenylyltransferase activity
XP_022085768.1	GO:0046983	0.1154	protein dimerization activity
XP_022085768.1	GO:0005244	0.11452	voltage-gated ion channel activity
XP_022085768.1	GO:0042803	0.11405	protein homodimerization activity
XP_022085768.1	GO:0005085	0.1138	guanyl-nucleotide exchange factor activity
XP_022085768.1	GO:0044877	0.11316	protein-containing complex binding
XP_022085768.1	GO:0072341	0.11277	modified amino acid binding
XP_022085768.1	GO:0008061	0.1119	chitin binding
XP_022085768.1	GO:0022853	0.11132	active ion transmembrane transporter activity
XP_022085768.1	GO:0030414	0.11084	peptidase inhibitor activity
XP_022085768.1	GO:0061659	0.11065	ubiquitin-like protein ligase activity
XP_022085768.1	GO:0061135	0.11042	endopeptidase regulator activity
XP_022085768.1	GO:0061630	0.10976	ubiquitin protein ligase activity
XP_022085768.1	GO:0005496	0.10943	steroid binding
XP_022085768.1	GO:0004721	0.1093	phosphoprotein phosphatase activity
XP_022085768.1	GO:0005507	0.10836	copper ion binding
XP_022085768.1	GO:0005198	0.10817	structural molecule activity
XP_022085768.1	GO:0032182	0.10779	ubiquitin-like protein binding
XP_022085768.1	GO:0030247	0.10733	polysaccharide binding
XP_022085768.1	GO:0003712	0.10626	transcription coregulator activity
XP_022085768.1	GO:0008270	0.10619	zinc ion binding
XP_022085768.1	GO:0019842	0.10585	vitamin binding
XP_022085768.1	GO:0008134	0.10553	transcription factor binding
XP_022085768.1	GO:0042802	0.10515	identical protein binding
XP_022085768.1	GO:0051082	0.10481	unfolded protein binding
XP_022085768.1	GO:0003725	0.10471	double-stranded RNA binding
XP_022085768.1	GO:0004190	0.10453	aspartic-type endopeptidase activity
XP_022085768.1	GO:0004866	0.10437	endopeptidase inhibitor activity
XP_022085768.1	GO:0008201	0.1036	heparin binding
XP_022085768.1	GO:0003713	0.10308	transcription coactivator activity
XP_022085768.1	GO:0016849	0.10239	phosphorus-oxygen lyase activity
XP_022085768.1	GO:0008509	0.10229	anion transmembrane transporter activity
XP_022085768.1	GO:0019208	0.10225	phosphatase regulator activity
XP_022085768.1	GO:0016747	0.10202	transferase activity, transferring acyl groups other than amino-acyl groups
XP_022085768.1	GO:0008238	0.10155	exopeptidase activity
XP_022085768.1	GO:0016874	0.10095	ligase activity
XP_022085768.1	GO:0070001	0.1007	aspartic-type peptidase activity
XP_022085768.1	GO:0140318	0.1004	protein transporter activity
XP_022085768.1	GO:0061629	0.10028	RNA polymerase II-specific DNA-binding transcription factor binding
XP_022105909.1	GO:0015075	0.99862	ion transmembrane transporter activity
XP_022105909.1	GO:0022857	0.99699	transmembrane transporter activity
XP_022105909.1	GO:0015318	0.99614	inorganic molecular entity transmembrane transporter activity
XP_022105909.1	GO:0005215	0.99574	transporter activity
XP_022105909.1	GO:0008324	0.98346	cation transmembrane transporter activity
XP_022105909.1	GO:0022890	0.98191	inorganic cation transmembrane transporter activity
XP_022105909.1	GO:0005216	0.94811	ion channel activity
XP_022105909.1	GO:0015267	0.93209	channel activity
XP_022105909.1	GO:0022803	0.92793	passive transmembrane transporter activity
XP_022105909.1	GO:0046873	0.86987	metal ion transmembrane transporter activity
XP_022105909.1	GO:0015077	0.84614	monovalent inorganic cation transmembrane transporter activity
XP_022105909.1	GO:0005261	0.69859	cation channel activity
XP_022105909.1	GO:0022836	0.37399	gated channel activity
XP_022105909.1	GO:0022832	0.35234	voltage-gated channel activity
XP_022105909.1	GO:0005244	0.31986	voltage-gated ion channel activity
XP_022105909.1	GO:0005267	0.26125	potassium channel activity
XP_022105909.1	GO:0015079	0.23523	potassium ion transmembrane transporter activity
XP_022105909.1	GO:0022843	0.1159	voltage-gated cation channel activity
XP_022097357.1	GO:0005198	0.10588	structural molecule activity
XP_022111951.1	GO:0003677	0.17997	DNA binding
XP_022111951.1	GO:0003723	0.10866	RNA binding
XP_022089522.1	GO:0016410	0.28765	N-acyltransferase activity
XP_022089522.1	GO:0016407	0.24801	acetyltransferase activity
XP_022089522.1	GO:0016746	0.23706	transferase activity, transferring acyl groups
XP_022089522.1	GO:0016747	0.23559	transferase activity, transferring acyl groups other than amino-acyl groups
XP_022089522.1	GO:0008080	0.23008	N-acetyltransferase activity
XP_022089522.1	GO:0003723	0.18784	RNA binding
XP_022089522.1	GO:0042393	0.18284	histone binding
XP_022089522.1	GO:0034212	0.17735	peptide N-acetyltransferase activity
XP_022089522.1	GO:0140096	0.17542	catalytic activity, acting on a protein
XP_022089522.1	GO:0008270	0.17505	zinc ion binding
XP_022089522.1	GO:0004402	0.17027	histone acetyltransferase activity
XP_022089522.1	GO:0061733	0.17021	peptide-lysine-N-acetyltransferase activity
XP_022089522.1	GO:0046914	0.16764	transition metal ion binding
XP_022089522.1	GO:0019899	0.15708	enzyme binding
XP_022089522.1	GO:0003677	0.15652	DNA binding
XP_022089522.1	GO:0003712	0.15568	transcription coregulator activity
XP_022089522.1	GO:0016741	0.15307	transferase activity, transferring one-carbon groups
XP_022089522.1	GO:0008168	0.15073	methyltransferase activity
XP_022089522.1	GO:0140110	0.14013	transcription regulator activity
XP_022089522.1	GO:0003682	0.1398	chromatin binding
XP_022089522.1	GO:0042054	0.1349	histone methyltransferase activity
XP_022089522.1	GO:0008276	0.13022	protein methyltransferase activity
XP_022089522.1	GO:0016278	0.12976	lysine N-methyltransferase activity
XP_022089522.1	GO:0016279	0.12467	protein-lysine N-methyltransferase activity
XP_022089522.1	GO:0008757	0.12264	S-adenosylmethionine-dependent methyltransferase activity
XP_022089522.1	GO:0019787	0.11647	ubiquitin-like protein transferase activity
XP_022089522.1	GO:0017069	0.11411	snRNA binding
XP_022089522.1	GO:0008170	0.11351	N-methyltransferase activity
XP_022089522.1	GO:0018024	0.11347	histone-lysine N-methyltransferase activity
XP_022089522.1	GO:0044877	0.11303	protein-containing complex binding
XP_022089522.1	GO:0004842	0.11015	ubiquitin-protein transferase activity
XP_022089522.1	GO:0140097	0.10655	catalytic activity, acting on DNA
XP_022089522.1	GO:0061659	0.1043	ubiquitin-like protein ligase activity
XP_022089522.1	GO:0098772	0.10347	molecular function regulator
XP_022095741.1	GO:0044877	0.14796	protein-containing complex binding
XP_022095741.1	GO:0019899	0.1233	enzyme binding
XP_022091688.1	GO:0005216	0.9999	ion channel activity
XP_022091688.1	GO:0015267	0.9999	channel activity
XP_022091688.1	GO:0022803	0.99989	passive transmembrane transporter activity
XP_022091688.1	GO:0015075	0.99971	ion transmembrane transporter activity
XP_022091688.1	GO:0015318	0.99932	inorganic molecular entity transmembrane transporter activity
XP_022091688.1	GO:0022857	0.99918	transmembrane transporter activity
XP_022091688.1	GO:0005215	0.99888	transporter activity
XP_022091688.1	GO:0022836	0.99834	gated channel activity
XP_022091688.1	GO:0015276	0.99578	ligand-gated ion channel activity
XP_022091688.1	GO:0022834	0.99576	ligand-gated channel activity
XP_022091688.1	GO:0005230	0.97142	extracellular ligand-gated ion channel activity
XP_022091688.1	GO:0038023	0.96935	signaling receptor activity
XP_022091688.1	GO:0060089	0.96448	molecular transducer activity
XP_022091688.1	GO:0004888	0.95406	transmembrane signaling receptor activity
XP_022091688.1	GO:0005261	0.79391	cation channel activity
XP_022091688.1	GO:0022890	0.65166	inorganic cation transmembrane transporter activity
XP_022091688.1	GO:0008324	0.63991	cation transmembrane transporter activity
XP_022091688.1	GO:0030594	0.51977	neurotransmitter receptor activity
XP_022091688.1	GO:0099094	0.49975	ligand-gated cation channel activity
XP_022091688.1	GO:0022824	0.46162	transmitter-gated ion channel activity
XP_022091688.1	GO:0022835	0.45475	transmitter-gated channel activity
XP_022091688.1	GO:0046873	0.11052	metal ion transmembrane transporter activity
XP_022101656.1	GO:0140096	0.24744	catalytic activity, acting on a protein
XP_022101656.1	GO:0016772	0.18291	transferase activity, transferring phosphorus-containing groups
XP_022098257.1	GO:0044877	0.17752	protein-containing complex binding
XP_022098257.1	GO:0019899	0.17594	enzyme binding
XP_022098257.1	GO:0008092	0.1676	cytoskeletal protein binding
XP_022098257.1	GO:0003723	0.1364	RNA binding
XP_022098257.1	GO:0003779	0.10616	actin binding
XP_022098257.1	GO:0003677	0.10215	DNA binding
XP_022109562.1	GO:0022857	0.77542	transmembrane transporter activity
XP_022109562.1	GO:0005215	0.75451	transporter activity
XP_022109562.1	GO:0015075	0.69986	ion transmembrane transporter activity
XP_022109562.1	GO:0015318	0.62419	inorganic molecular entity transmembrane transporter activity
XP_022109562.1	GO:0008324	0.5127	cation transmembrane transporter activity
XP_022109562.1	GO:0022890	0.50609	inorganic cation transmembrane transporter activity
XP_022109562.1	GO:0046873	0.46965	metal ion transmembrane transporter activity
XP_022109562.1	GO:0015077	0.34766	monovalent inorganic cation transmembrane transporter activity
XP_022109562.1	GO:0015291	0.31659	secondary active transmembrane transporter activity
XP_022109562.1	GO:0008509	0.28056	anion transmembrane transporter activity
XP_022109562.1	GO:0022804	0.27726	active transmembrane transporter activity
XP_022109562.1	GO:0005216	0.21053	ion channel activity
XP_022109562.1	GO:0015267	0.18719	channel activity
XP_022109562.1	GO:0022803	0.18556	passive transmembrane transporter activity
XP_022109562.1	GO:0022853	0.18009	active ion transmembrane transporter activity
XP_022109562.1	GO:0015103	0.16918	inorganic anion transmembrane transporter activity
XP_022108600.1	GO:0016798	0.90409	hydrolase activity, acting on glycosyl bonds
XP_022108600.1	GO:0004553	0.88153	hydrolase activity, hydrolyzing O-glycosyl compounds
XP_022093198.1	GO:0003677	0.3443	DNA binding
XP_022093198.1	GO:0044877	0.18241	protein-containing complex binding
XP_022100305.1	GO:0005215	0.23994	transporter activity
XP_022100305.1	GO:0022857	0.20591	transmembrane transporter activity
XP_022100305.1	GO:0015075	0.1792	ion transmembrane transporter activity
XP_022100305.1	GO:0015318	0.16974	inorganic molecular entity transmembrane transporter activity
XP_022100305.1	GO:0008324	0.14391	cation transmembrane transporter activity
XP_022100305.1	GO:0022890	0.13306	inorganic cation transmembrane transporter activity
XP_022100305.1	GO:0008289	0.11015	lipid binding
XP_022100305.1	GO:0098772	0.10751	molecular function regulator
XP_022092825.1	GO:0035639	0.90617	purine ribonucleoside triphosphate binding
XP_022092825.1	GO:0032555	0.90511	purine ribonucleotide binding
XP_022092825.1	GO:0017076	0.9028	purine nucleotide binding
XP_022092825.1	GO:0005524	0.90116	ATP binding
XP_022092825.1	GO:0097367	0.901	carbohydrate derivative binding
XP_022092825.1	GO:0032559	0.89754	adenyl ribonucleotide binding
XP_022092825.1	GO:0030554	0.89704	adenyl nucleotide binding
XP_022092825.1	GO:0032553	0.89419	ribonucleotide binding
XP_022092825.1	GO:0017111	0.85565	nucleoside-triphosphatase activity
XP_022092825.1	GO:0016817	0.84586	hydrolase activity, acting on acid anhydrides
XP_022092825.1	GO:0016818	0.84403	hydrolase activity, acting on acid anhydrides, in phosphorus-containing anhydrides
XP_022092825.1	GO:0016462	0.83775	pyrophosphatase activity
XP_022092825.1	GO:0016887	0.81474	ATPase activity
XP_022092825.1	GO:0004386	0.46082	helicase activity
XP_022092825.1	GO:0003677	0.21553	DNA binding
XP_022092825.1	GO:0008094	0.16361	DNA-dependent ATPase activity
XP_022092825.1	GO:0003723	0.14594	RNA binding
XP_022092825.1	GO:0140097	0.13977	catalytic activity, acting on DNA
XP_022092825.1	GO:0003678	0.10143	DNA helicase activity
XP_022089572.1	GO:0046914	0.3918	transition metal ion binding
XP_022089572.1	GO:0003677	0.24057	DNA binding
XP_022089572.1	GO:0008270	0.18883	zinc ion binding
XP_022097968.1	GO:0016741	0.54927	transferase activity, transferring one-carbon groups
XP_022097968.1	GO:0008168	0.53677	methyltransferase activity
XP_022097968.1	GO:0042393	0.43185	histone binding
XP_022097968.1	GO:0018024	0.29813	histone-lysine N-methyltransferase activity
XP_022097968.1	GO:0016278	0.29656	lysine N-methyltransferase activity
XP_022097968.1	GO:0003682	0.28396	chromatin binding
XP_022097968.1	GO:0016279	0.28156	protein-lysine N-methyltransferase activity
XP_022097968.1	GO:0003677	0.27531	DNA binding
XP_022097968.1	GO:0016410	0.25827	N-acyltransferase activity
XP_022097968.1	GO:0008276	0.25568	protein methyltransferase activity
XP_022097968.1	GO:0061733	0.24455	peptide-lysine-N-acetyltransferase activity
XP_022097968.1	GO:0004402	0.24237	histone acetyltransferase activity
XP_022097968.1	GO:0034212	0.24225	peptide N-acetyltransferase activity
XP_022097968.1	GO:0016407	0.24186	acetyltransferase activity
XP_022097968.1	GO:0008757	0.23298	S-adenosylmethionine-dependent methyltransferase activity
XP_022097968.1	GO:0019899	0.22358	enzyme binding
XP_022097968.1	GO:0016747	0.2222	transferase activity, transferring acyl groups other than amino-acyl groups
XP_022097968.1	GO:0042054	0.22191	histone methyltransferase activity
XP_022097968.1	GO:0140096	0.21892	catalytic activity, acting on a protein
XP_022097968.1	GO:0008080	0.2095	N-acetyltransferase activity
XP_022097968.1	GO:0140110	0.19788	transcription regulator activity
XP_022097968.1	GO:0016746	0.19531	transferase activity, transferring acyl groups
XP_022097968.1	GO:0044877	0.17664	protein-containing complex binding
XP_022097968.1	GO:0003712	0.16392	transcription coregulator activity
XP_022097968.1	GO:0008270	0.13952	zinc ion binding
XP_022097968.1	GO:0008170	0.12047	N-methyltransferase activity
XP_022097968.1	GO:0004842	0.10139	ubiquitin-protein transferase activity
XP_022084014.1	GO:0018024	0.8656	histone-lysine N-methyltransferase activity
XP_022084014.1	GO:0008168	0.85717	methyltransferase activity
XP_022084014.1	GO:0016741	0.84325	transferase activity, transferring one-carbon groups
XP_022084014.1	GO:0042054	0.83194	histone methyltransferase activity
XP_022084014.1	GO:0008170	0.81734	N-methyltransferase activity
XP_022084014.1	GO:0008757	0.81635	S-adenosylmethionine-dependent methyltransferase activity
XP_022084014.1	GO:0016279	0.81198	protein-lysine N-methyltransferase activity
XP_022084014.1	GO:0016278	0.80524	lysine N-methyltransferase activity
XP_022084014.1	GO:0008276	0.79234	protein methyltransferase activity
XP_022084014.1	GO:0003677	0.49223	DNA binding
XP_022084014.1	GO:0008270	0.44004	zinc ion binding
XP_022084014.1	GO:0140096	0.402	catalytic activity, acting on a protein
XP_022084014.1	GO:0042393	0.34212	histone binding
XP_022084014.1	GO:0003682	0.31353	chromatin binding
XP_022084014.1	GO:0140110	0.30798	transcription regulator activity
XP_022084014.1	GO:0043565	0.20586	sequence-specific DNA binding
XP_022084014.1	GO:0019899	0.20234	enzyme binding
XP_022084014.1	GO:0046914	0.17761	transition metal ion binding
XP_022084014.1	GO:0003712	0.16502	transcription coregulator activity
XP_022084014.1	GO:1990837	0.14579	sequence-specific double-stranded DNA binding
XP_022084014.1	GO:0003690	0.14524	double-stranded DNA binding
XP_022084014.1	GO:0003700	0.12053	DNA-binding transcription factor activity
XP_022084014.1	GO:0001067	0.10892	regulatory region nucleic acid binding
XP_022084014.1	GO:0000976	0.10669	transcription regulatory region sequence-specific DNA binding
XP_022084014.1	GO:0004842	0.10482	ubiquitin-protein transferase activity
XP_022084014.1	GO:0044877	0.10384	protein-containing complex binding
XP_022102814.1	GO:0005509	0.12843	calcium ion binding
XP_022105183.1	GO:0038023	0.18991	signaling receptor activity
XP_022105183.1	GO:0060089	0.18252	molecular transducer activity
XP_022105183.1	GO:0004888	0.1436	transmembrane signaling receptor activity
XP_022105183.1	GO:0005102	0.1342	signaling receptor binding
XP_022105183.1	GO:0098772	0.11693	molecular function regulator
XP_022105183.1	GO:0005198	0.11651	structural molecule activity
XP_022105183.1	GO:0005215	0.10749	transporter activity
XP_022105183.1	GO:0005509	0.10178	calcium ion binding
XP_022105183.1	GO:0019899	0.10068	enzyme binding
XP_022097358.1	GO:0005198	0.11567	structural molecule activity
XP_022110454.1	GO:0140096	0.60903	catalytic activity, acting on a protein
XP_022110454.1	GO:0016773	0.40715	phosphotransferase activity, alcohol group as acceptor
XP_022110454.1	GO:0097367	0.33106	carbohydrate derivative binding
XP_022110454.1	GO:0032553	0.29864	ribonucleotide binding
XP_022110454.1	GO:0038023	0.27006	signaling receptor activity
XP_022110454.1	GO:0060089	0.26647	molecular transducer activity
XP_022110454.1	GO:0016301	0.2565	kinase activity
XP_022110454.1	GO:0017076	0.25346	purine nucleotide binding
XP_022110454.1	GO:0030554	0.25089	adenyl nucleotide binding
XP_022110454.1	GO:0004672	0.24657	protein kinase activity
XP_022110454.1	GO:0032555	0.24415	purine ribonucleotide binding
XP_022110454.1	GO:0032559	0.24357	adenyl ribonucleotide binding
XP_022110454.1	GO:0005524	0.22195	ATP binding
XP_022110454.1	GO:0016772	0.20874	transferase activity, transferring phosphorus-containing groups
XP_022110454.1	GO:0035639	0.20693	purine ribonucleoside triphosphate binding
XP_022110454.1	GO:0004888	0.20423	transmembrane signaling receptor activity
XP_022110454.1	GO:0004175	0.16224	endopeptidase activity
XP_022110454.1	GO:0044877	0.12564	protein-containing complex binding
XP_022110454.1	GO:0070011	0.11858	peptidase activity, acting on L-amino acid peptides
XP_022110454.1	GO:0005102	0.11252	signaling receptor binding
XP_022110454.1	GO:0042802	0.10934	identical protein binding
XP_022110454.1	GO:0005509	0.10667	calcium ion binding
XP_022110454.1	GO:0008233	0.1053	peptidase activity
XP_022110454.1	GO:0046914	0.10421	transition metal ion binding
XP_022085813.1	GO:0032555	0.98609	purine ribonucleotide binding
XP_022085813.1	GO:0017076	0.98552	purine nucleotide binding
XP_022085813.1	GO:0032559	0.98369	adenyl ribonucleotide binding
XP_022085813.1	GO:0032553	0.98343	ribonucleotide binding
XP_022085813.1	GO:0005524	0.98247	ATP binding
XP_022085813.1	GO:0030554	0.98205	adenyl nucleotide binding
XP_022085813.1	GO:0035639	0.98162	purine ribonucleoside triphosphate binding
XP_022085813.1	GO:0097367	0.97476	carbohydrate derivative binding
XP_022085813.1	GO:0016301	0.97362	kinase activity
XP_022085813.1	GO:0016773	0.9635	phosphotransferase activity, alcohol group as acceptor
XP_022085813.1	GO:0016772	0.95866	transferase activity, transferring phosphorus-containing groups
XP_022085813.1	GO:0004672	0.19159	protein kinase activity
XP_022085813.1	GO:0140096	0.16728	catalytic activity, acting on a protein
XP_022085813.1	GO:0004674	0.11896	protein serine/threonine kinase activity
XP_022091581.1	GO:0003723	0.28789	RNA binding
XP_022091581.1	GO:0003677	0.23896	DNA binding
XP_022091581.1	GO:0140098	0.22879	catalytic activity, acting on RNA
XP_022091581.1	GO:0097367	0.22629	carbohydrate derivative binding
XP_022091581.1	GO:0016772	0.20902	transferase activity, transferring phosphorus-containing groups
XP_022091581.1	GO:0017076	0.19101	purine nucleotide binding
XP_022091581.1	GO:0035639	0.18972	purine ribonucleoside triphosphate binding
XP_022091581.1	GO:0032555	0.1892	purine ribonucleotide binding
XP_022091581.1	GO:0046914	0.18559	transition metal ion binding
XP_022091581.1	GO:0032553	0.17592	ribonucleotide binding
XP_022091581.1	GO:0032559	0.17264	adenyl ribonucleotide binding
XP_022091581.1	GO:0005524	0.17209	ATP binding
XP_022091581.1	GO:0030554	0.171	adenyl nucleotide binding
XP_022091581.1	GO:0008270	0.17068	zinc ion binding
XP_022091581.1	GO:0016788	0.16901	hydrolase activity, acting on ester bonds
XP_022091581.1	GO:0016779	0.16718	nucleotidyltransferase activity
XP_022091581.1	GO:0004518	0.15862	nuclease activity
XP_022091581.1	GO:0140096	0.13711	catalytic activity, acting on a protein
XP_022091581.1	GO:0004540	0.13186	ribonuclease activity
XP_022091581.1	GO:0140097	0.11779	catalytic activity, acting on DNA
XP_022091581.1	GO:0016874	0.11378	ligase activity
XP_022091581.1	GO:0004527	0.11172	exonuclease activity
XP_022091581.1	GO:0004519	0.10453	endonuclease activity
XP_022091581.1	GO:0003729	0.10073	mRNA binding
XP_022090142.1	GO:0022857	0.48725	transmembrane transporter activity
XP_022090142.1	GO:0015318	0.48337	inorganic molecular entity transmembrane transporter activity
XP_022090142.1	GO:0015075	0.47082	ion transmembrane transporter activity
XP_022090142.1	GO:0005215	0.46091	transporter activity
XP_022090142.1	GO:0022803	0.43146	passive transmembrane transporter activity
XP_022090142.1	GO:0015267	0.42542	channel activity
XP_022090142.1	GO:0022890	0.3871	inorganic cation transmembrane transporter activity
XP_022090142.1	GO:0008324	0.37336	cation transmembrane transporter activity
XP_022090142.1	GO:0005216	0.34539	ion channel activity
XP_022090142.1	GO:0015077	0.32916	monovalent inorganic cation transmembrane transporter activity
XP_022090142.1	GO:0022836	0.2794	gated channel activity
XP_022090142.1	GO:0046873	0.27605	metal ion transmembrane transporter activity
XP_022090142.1	GO:0005261	0.22841	cation channel activity
XP_022090142.1	GO:0005244	0.1981	voltage-gated ion channel activity
XP_022090142.1	GO:0022832	0.19309	voltage-gated channel activity
XP_022090142.1	GO:0046906	0.14011	tetrapyrrole binding
XP_022090142.1	GO:0008509	0.13418	anion transmembrane transporter activity
XP_022090142.1	GO:0015078	0.12667	proton transmembrane transporter activity
XP_022090142.1	GO:0020037	0.1221	heme binding
XP_022090142.1	GO:0022804	0.11965	active transmembrane transporter activity
XP_022090142.1	GO:0009055	0.11449	electron transfer activity
XP_022090142.1	GO:0015079	0.11155	potassium ion transmembrane transporter activity
XP_022090142.1	GO:0022834	0.10672	ligand-gated channel activity
XP_022090142.1	GO:0046914	0.10654	transition metal ion binding
XP_022090142.1	GO:0015276	0.10481	ligand-gated ion channel activity
XP_022100803.1	GO:0003723	0.35821	RNA binding
XP_022100803.1	GO:0003677	0.1339	DNA binding
XP_022107113.1	GO:0005198	0.29145	structural molecule activity
XP_022107113.1	GO:0003723	0.22502	RNA binding
XP_022107113.1	GO:0003735	0.10952	structural constituent of ribosome
XP_022098881.1	GO:0140096	0.21117	catalytic activity, acting on a protein
XP_022098881.1	GO:0046914	0.13739	transition metal ion binding
XP_022098881.1	GO:0008289	0.10715	lipid binding
XP_022098881.1	GO:0098772	0.10515	molecular function regulator
XP_022109499.1	GO:0042578	0.83334	phosphoric ester hydrolase activity
XP_022109499.1	GO:0016791	0.82398	phosphatase activity
XP_022109499.1	GO:0016788	0.81295	hydrolase activity, acting on ester bonds
XP_022109499.1	GO:0140096	0.4046	catalytic activity, acting on a protein
XP_022109499.1	GO:0004721	0.30185	phosphoprotein phosphatase activity
XP_022109499.1	GO:0004722	0.10491	protein serine/threonine phosphatase activity
XP_022098957.1	GO:0003677	0.36554	DNA binding
XP_022110192.1	GO:0003723	0.14247	RNA binding
XP_022110192.1	GO:0098772	0.13935	molecular function regulator
XP_022110192.1	GO:0003677	0.13023	DNA binding
XP_022110192.1	GO:0097367	0.12993	carbohydrate derivative binding
XP_022110192.1	GO:0008289	0.12016	lipid binding
XP_022110192.1	GO:0019899	0.11574	enzyme binding
XP_022110192.1	GO:0030234	0.10777	enzyme regulator activity
XP_022110192.1	GO:0016788	0.10598	hydrolase activity, acting on ester bonds
XP_022110192.1	GO:0005543	0.1055	phospholipid binding
XP_022110192.1	GO:0016772	0.10297	transferase activity, transferring phosphorus-containing groups
XP_022106906.1	GO:0022803	0.79792	passive transmembrane transporter activity
XP_022106906.1	GO:0015267	0.79463	channel activity
XP_022106906.1	GO:0015075	0.78658	ion transmembrane transporter activity
XP_022106906.1	GO:0005216	0.77167	ion channel activity
XP_022106906.1	GO:0015318	0.75068	inorganic molecular entity transmembrane transporter activity
XP_022106906.1	GO:0022857	0.71547	transmembrane transporter activity
XP_022106906.1	GO:0005215	0.70353	transporter activity
XP_022106906.1	GO:0022836	0.59213	gated channel activity
XP_022106906.1	GO:0022890	0.53558	inorganic cation transmembrane transporter activity
XP_022106906.1	GO:0005261	0.52205	cation channel activity
XP_022106906.1	GO:0008324	0.51989	cation transmembrane transporter activity
XP_022106906.1	GO:0046873	0.41224	metal ion transmembrane transporter activity
XP_022106906.1	GO:0038023	0.20817	signaling receptor activity
XP_022106906.1	GO:0060089	0.20244	molecular transducer activity
XP_022106906.1	GO:0004888	0.19617	transmembrane signaling receptor activity
XP_022106906.1	GO:0015276	0.19549	ligand-gated ion channel activity
XP_022106906.1	GO:0022834	0.18634	ligand-gated channel activity
XP_022106906.1	GO:0015077	0.14529	monovalent inorganic cation transmembrane transporter activity
XP_022106906.1	GO:0005244	0.13237	voltage-gated ion channel activity
XP_022106906.1	GO:0022832	0.12855	voltage-gated channel activity
XP_022106906.1	GO:0099094	0.10259	ligand-gated cation channel activity
XP_022091456.1	GO:0005215	0.47089	transporter activity
XP_022091456.1	GO:0022857	0.45799	transmembrane transporter activity
XP_022091456.1	GO:0015075	0.43527	ion transmembrane transporter activity
XP_022091456.1	GO:0015318	0.39536	inorganic molecular entity transmembrane transporter activity
XP_022091456.1	GO:0008324	0.24524	cation transmembrane transporter activity
XP_022091456.1	GO:0022890	0.21139	inorganic cation transmembrane transporter activity
XP_022091456.1	GO:0015267	0.1823	channel activity
XP_022091456.1	GO:0022803	0.17918	passive transmembrane transporter activity
XP_022091456.1	GO:0005216	0.14752	ion channel activity
XP_022091456.1	GO:0046873	0.11819	metal ion transmembrane transporter activity
XP_022104071.1	GO:0140096	0.21946	catalytic activity, acting on a protein
XP_022104071.1	GO:0003677	0.20922	DNA binding
XP_022104071.1	GO:0008270	0.20906	zinc ion binding
XP_022104071.1	GO:0046914	0.18022	transition metal ion binding
XP_022104071.1	GO:0004842	0.15942	ubiquitin-protein transferase activity
XP_022104071.1	GO:0019787	0.15664	ubiquitin-like protein transferase activity
XP_022104071.1	GO:0019899	0.14097	enzyme binding
XP_022104071.1	GO:0016741	0.12894	transferase activity, transferring one-carbon groups
XP_022104071.1	GO:0008168	0.12219	methyltransferase activity
XP_022104071.1	GO:0044877	0.11217	protein-containing complex binding
XP_022104071.1	GO:0061659	0.10376	ubiquitin-like protein ligase activity
XP_022104071.1	GO:0140110	0.10241	transcription regulator activity
XP_022109372.1	GO:0070011	1	peptidase activity, acting on L-amino acid peptides
XP_022109372.1	GO:0008233	1	peptidase activity
XP_022109372.1	GO:0140096	1	catalytic activity, acting on a protein
XP_022109372.1	GO:0008234	1	cysteine-type peptidase activity
XP_022109372.1	GO:0036459	0.99997	thiol-dependent ubiquitinyl hydrolase activity
XP_022109372.1	GO:0101005	0.99996	ubiquitinyl hydrolase activity
XP_022109372.1	GO:0019783	0.99996	ubiquitin-like protein-specific protease activity
XP_022109372.1	GO:0008242	0.99991	omega peptidase activity
XP_022109372.1	GO:0004197	0.48216	cysteine-type endopeptidase activity
XP_022109372.1	GO:0004175	0.16578	endopeptidase activity
XP_022079671.1	GO:0016741	0.64491	transferase activity, transferring one-carbon groups
XP_022079671.1	GO:0008168	0.63609	methyltransferase activity
XP_022079671.1	GO:0008757	0.26527	S-adenosylmethionine-dependent methyltransferase activity
XP_022079671.1	GO:0140096	0.19664	catalytic activity, acting on a protein
XP_022079671.1	GO:0003677	0.12877	DNA binding
XP_022109476.1	GO:0005198	0.18239	structural molecule activity
XP_022109476.1	GO:0097367	0.16371	carbohydrate derivative binding
XP_022109476.1	GO:0140096	0.14747	catalytic activity, acting on a protein
XP_022109476.1	GO:0008289	0.1346	lipid binding
XP_022109476.1	GO:0016772	0.12447	transferase activity, transferring phosphorus-containing groups
XP_022109476.1	GO:0032553	0.11724	ribonucleotide binding
XP_022109476.1	GO:0017076	0.1159	purine nucleotide binding
XP_022109476.1	GO:0003677	0.10943	DNA binding
XP_022109476.1	GO:0032555	0.10823	purine ribonucleotide binding
XP_022109476.1	GO:0003723	0.10196	RNA binding
XP_022090880.1	GO:0003779	0.18965	actin binding
XP_022090880.1	GO:0008092	0.1859	cytoskeletal protein binding
XP_022090880.1	GO:0044877	0.16137	protein-containing complex binding
XP_022090880.1	GO:0005102	0.11977	signaling receptor binding
XP_022090880.1	GO:0098772	0.11506	molecular function regulator
XP_022089878.1	GO:0003723	0.20801	RNA binding
XP_022089878.1	GO:0044877	0.14372	protein-containing complex binding
XP_022089878.1	GO:0005198	0.11517	structural molecule activity
XP_022089878.1	GO:0003677	0.10088	DNA binding
XP_022099146.1	GO:0032559	1	adenyl ribonucleotide binding
XP_022099146.1	GO:0052689	1	carboxylic ester hydrolase activity
XP_022099146.1	GO:0004812	1	aminoacyl-tRNA ligase activity
XP_022099146.1	GO:0017076	1	purine nucleotide binding
XP_022099146.1	GO:0005524	1	ATP binding
XP_022099146.1	GO:0035639	1	purine ribonucleoside triphosphate binding
XP_022099146.1	GO:0097367	1	carbohydrate derivative binding
XP_022099146.1	GO:0140101	1	catalytic activity, acting on a tRNA
XP_022099146.1	GO:0016875	1	ligase activity, forming carbon-oxygen bonds
XP_022099146.1	GO:0032555	1	purine ribonucleotide binding
XP_022099146.1	GO:0030554	1	adenyl nucleotide binding
XP_022099146.1	GO:0016788	1	hydrolase activity, acting on ester bonds
XP_022099146.1	GO:0016874	1	ligase activity
XP_022099146.1	GO:0140098	1	catalytic activity, acting on RNA
XP_022099146.1	GO:0032553	1	ribonucleotide binding
XP_022091663.1	GO:0008168	0.95744	methyltransferase activity
XP_022091663.1	GO:0016741	0.95605	transferase activity, transferring one-carbon groups
XP_022091663.1	GO:0008757	0.4561	S-adenosylmethionine-dependent methyltransferase activity
XP_022091663.1	GO:0051539	0.37725	4 iron, 4 sulfur cluster binding
XP_022091663.1	GO:0051540	0.29277	metal cluster binding
XP_022091663.1	GO:0051536	0.29072	iron-sulfur cluster binding
XP_022091663.1	GO:0008170	0.28977	N-methyltransferase activity
XP_022091663.1	GO:0008276	0.21639	protein methyltransferase activity
XP_022091663.1	GO:0046914	0.2129	transition metal ion binding
XP_022091663.1	GO:0016746	0.14006	transferase activity, transferring acyl groups
XP_022091663.1	GO:0140096	0.10891	catalytic activity, acting on a protein
XP_022091663.1	GO:0016747	0.10747	transferase activity, transferring acyl groups other than amino-acyl groups
XP_022094222.1	GO:0005215	0.32169	transporter activity
XP_022094222.1	GO:0022857	0.28297	transmembrane transporter activity
XP_022094222.1	GO:0015075	0.2248	ion transmembrane transporter activity
XP_022094222.1	GO:0015318	0.18515	inorganic molecular entity transmembrane transporter activity
XP_022094222.1	GO:0022803	0.14201	passive transmembrane transporter activity
XP_022094222.1	GO:0015267	0.13858	channel activity
XP_022094222.1	GO:0008324	0.1336	cation transmembrane transporter activity
XP_022094222.1	GO:0022890	0.10944	inorganic cation transmembrane transporter activity
XP_022094222.1	GO:0042802	0.10115	identical protein binding
XP_022086164.1	GO:0016410	0.44498	N-acyltransferase activity
XP_022086164.1	GO:0016407	0.41165	acetyltransferase activity
XP_022086164.1	GO:0140096	0.39859	catalytic activity, acting on a protein
XP_022086164.1	GO:0008080	0.36533	N-acetyltransferase activity
XP_022086164.1	GO:0004842	0.36223	ubiquitin-protein transferase activity
XP_022086164.1	GO:0019787	0.35695	ubiquitin-like protein transferase activity
XP_022086164.1	GO:0016746	0.35648	transferase activity, transferring acyl groups
XP_022086164.1	GO:0016747	0.33097	transferase activity, transferring acyl groups other than amino-acyl groups
XP_022086164.1	GO:0061659	0.31882	ubiquitin-like protein ligase activity
XP_022086164.1	GO:0061630	0.28334	ubiquitin protein ligase activity
XP_022086164.1	GO:0008168	0.27878	methyltransferase activity
XP_022086164.1	GO:0016741	0.27432	transferase activity, transferring one-carbon groups
XP_022086164.1	GO:0003677	0.22956	DNA binding
XP_022086164.1	GO:0008270	0.19746	zinc ion binding
XP_022086164.1	GO:0046914	0.19442	transition metal ion binding
XP_022086164.1	GO:0140110	0.17836	transcription regulator activity
XP_022086164.1	GO:0061733	0.16741	peptide-lysine-N-acetyltransferase activity
XP_022086164.1	GO:0034212	0.16545	peptide N-acetyltransferase activity
XP_022086164.1	GO:0008757	0.16111	S-adenosylmethionine-dependent methyltransferase activity
XP_022086164.1	GO:0004402	0.15585	histone acetyltransferase activity
XP_022086164.1	GO:0008276	0.1518	protein methyltransferase activity
XP_022086164.1	GO:0042393	0.14519	histone binding
XP_022086164.1	GO:0003712	0.12685	transcription coregulator activity
XP_022086164.1	GO:0003682	0.12604	chromatin binding
XP_022086164.1	GO:0019899	0.10559	enzyme binding
XP_022086164.1	GO:0016278	0.10236	lysine N-methyltransferase activity
XP_022086164.1	GO:0042054	0.1016	histone methyltransferase activity
XP_022086164.1	GO:0016279	0.10149	protein-lysine N-methyltransferase activity
XP_022086164.1	GO:0018024	0.10121	histone-lysine N-methyltransferase activity
XP_022094723.1	GO:0003677	0.27068	DNA binding
XP_022103598.1	GO:0005215	0.63892	transporter activity
XP_022103598.1	GO:0022857	0.62711	transmembrane transporter activity
XP_022103598.1	GO:0022804	0.44351	active transmembrane transporter activity
XP_022103598.1	GO:0015318	0.18654	inorganic molecular entity transmembrane transporter activity
XP_022103598.1	GO:0015075	0.18408	ion transmembrane transporter activity
XP_022103598.1	GO:0022853	0.182	active ion transmembrane transporter activity
XP_022103598.1	GO:0008324	0.10707	cation transmembrane transporter activity
XP_022103598.1	GO:0022890	0.1031	inorganic cation transmembrane transporter activity
XP_022097463.1	GO:0044877	0.2186	protein-containing complex binding
XP_022097463.1	GO:0019899	0.10665	enzyme binding
XP_022095539.1	GO:0005198	0.1781	structural molecule activity
XP_022082847.1	GO:0016741	0.86088	transferase activity, transferring one-carbon groups
XP_022082847.1	GO:0008168	0.81167	methyltransferase activity
XP_022082847.1	GO:0008757	0.35541	S-adenosylmethionine-dependent methyltransferase activity
XP_022082847.1	GO:0140098	0.15113	catalytic activity, acting on RNA
XP_022082847.1	GO:0008173	0.14053	RNA methyltransferase activity
XP_022101310.1	GO:0005215	0.27873	transporter activity
XP_022101310.1	GO:0022857	0.24923	transmembrane transporter activity
XP_022101310.1	GO:0015075	0.20524	ion transmembrane transporter activity
XP_022101310.1	GO:0015318	0.16213	inorganic molecular entity transmembrane transporter activity
XP_022101310.1	GO:0008324	0.1602	cation transmembrane transporter activity
XP_022101310.1	GO:0022890	0.1085	inorganic cation transmembrane transporter activity
XP_022102897.1	GO:0140096	0.17184	catalytic activity, acting on a protein
XP_022102897.1	GO:0038023	0.14698	signaling receptor activity
XP_022102897.1	GO:0060089	0.14556	molecular transducer activity
XP_022102897.1	GO:0005509	0.11216	calcium ion binding
XP_022102897.1	GO:0097367	0.10137	carbohydrate derivative binding
XP_022088130.1	GO:0050660	0.66751	flavin adenine dinucleotide binding
XP_022088130.1	GO:0004497	0.45191	monooxygenase activity
XP_022088130.1	GO:0071949	0.28604	FAD binding
XP_022088130.1	GO:0016705	0.25538	oxidoreductase activity, acting on paired donors, with incorporation or reduction of molecular oxygen
XP_022088130.1	GO:0016709	0.21847	oxidoreductase activity, acting on paired donors, with incorporation or reduction of molecular oxygen, NAD(P)H as one donor, and incorporation of one atom of oxygen
XP_022088130.1	GO:0016627	0.11225	oxidoreductase activity, acting on the CH-CH group of donors
XP_022104327.1	GO:0090729	0.30274	toxin activity
XP_022104327.1	GO:0052689	0.14619	carboxylic ester hydrolase activity
XP_022104327.1	GO:0016788	0.1106	hydrolase activity, acting on ester bonds
XP_022089322.1	GO:0005215	0.32401	transporter activity
XP_022089322.1	GO:0022857	0.27509	transmembrane transporter activity
XP_022089322.1	GO:0015075	0.26716	ion transmembrane transporter activity
XP_022089322.1	GO:0015318	0.23858	inorganic molecular entity transmembrane transporter activity
XP_022089322.1	GO:0015267	0.19108	channel activity
XP_022089322.1	GO:0022803	0.19095	passive transmembrane transporter activity
XP_022089322.1	GO:0005216	0.17434	ion channel activity
XP_022089322.1	GO:0008324	0.16209	cation transmembrane transporter activity
XP_022089322.1	GO:0051213	0.16068	dioxygenase activity
XP_022089322.1	GO:0022836	0.15084	gated channel activity
XP_022089322.1	GO:0015077	0.14936	monovalent inorganic cation transmembrane transporter activity
XP_022089322.1	GO:0016705	0.14718	oxidoreductase activity, acting on paired donors, with incorporation or reduction of molecular oxygen
XP_022089322.1	GO:0022890	0.14707	inorganic cation transmembrane transporter activity
XP_022089322.1	GO:0046914	0.14457	transition metal ion binding
XP_022089322.1	GO:0004497	0.12208	monooxygenase activity
XP_022089322.1	GO:0140096	0.10702	catalytic activity, acting on a protein
XP_022089322.1	GO:0046873	0.10277	metal ion transmembrane transporter activity
XP_022089322.1	GO:0005261	0.10158	cation channel activity
XP_022102708.1	GO:0008270	0.31334	zinc ion binding
XP_022102708.1	GO:0140096	0.24004	catalytic activity, acting on a protein
XP_022102708.1	GO:0016741	0.24003	transferase activity, transferring one-carbon groups
XP_022102708.1	GO:0046914	0.22549	transition metal ion binding
XP_022102708.1	GO:0003677	0.217	DNA binding
XP_022102708.1	GO:0008168	0.21382	methyltransferase activity
XP_022102708.1	GO:0140098	0.19617	catalytic activity, acting on RNA
XP_022102708.1	GO:0019787	0.11729	ubiquitin-like protein transferase activity
XP_022102708.1	GO:0004842	0.10273	ubiquitin-protein transferase activity
XP_022088383.1	GO:0038023	0.33614	signaling receptor activity
XP_022088383.1	GO:0060089	0.32791	molecular transducer activity
XP_022088383.1	GO:0004888	0.25587	transmembrane signaling receptor activity
XP_022088383.1	GO:0005215	0.17051	transporter activity
XP_022088383.1	GO:0005509	0.15599	calcium ion binding
XP_022088383.1	GO:0005102	0.14497	signaling receptor binding
XP_022088383.1	GO:0022857	0.13921	transmembrane transporter activity
XP_022088383.1	GO:0022803	0.13622	passive transmembrane transporter activity
XP_022088383.1	GO:0015267	0.13433	channel activity
XP_022088383.1	GO:0042802	0.12526	identical protein binding
XP_022088383.1	GO:0044877	0.11586	protein-containing complex binding
XP_022088383.1	GO:0015075	0.1149	ion transmembrane transporter activity
XP_022088383.1	GO:0097367	0.10348	carbohydrate derivative binding
XP_022091495.1	GO:0003723	0.41066	RNA binding
XP_022091495.1	GO:0005198	0.13928	structural molecule activity
XP_022091495.1	GO:0003677	0.12039	DNA binding
XP_022091495.1	GO:0003735	0.10211	structural constituent of ribosome
XP_022096018.1	GO:0030695	0.90957	GTPase regulator activity
XP_022096018.1	GO:0060589	0.90808	nucleoside-triphosphatase regulator activity
XP_022096018.1	GO:0005096	0.90486	GTPase activator activity
XP_022096018.1	GO:0098772	0.89413	molecular function regulator
XP_022096018.1	GO:0030234	0.85313	enzyme regulator activity
XP_022096018.1	GO:0008047	0.83467	enzyme activator activity
XP_022096018.1	GO:0008270	0.65669	zinc ion binding
XP_022096018.1	GO:0019899	0.59909	enzyme binding
XP_022096018.1	GO:0046914	0.38686	transition metal ion binding
XP_022096018.1	GO:0051020	0.3771	GTPase binding
XP_022096018.1	GO:0017016	0.28553	Ras GTPase binding
XP_022096018.1	GO:0031267	0.26203	small GTPase binding
XP_022096018.1	GO:0005085	0.11576	guanyl-nucleotide exchange factor activity
XP_022088586.1	GO:0003723	0.22233	RNA binding
XP_022098004.1	GO:0005198	0.1535	structural molecule activity
XP_022080957.1	GO:0005215	0.6354	transporter activity
XP_022080957.1	GO:0022803	0.58484	passive transmembrane transporter activity
XP_022080957.1	GO:0015267	0.58368	channel activity
XP_022080957.1	GO:0015075	0.5786	ion transmembrane transporter activity
XP_022080957.1	GO:0005216	0.5771	ion channel activity
XP_022080957.1	GO:0022857	0.55166	transmembrane transporter activity
XP_022080957.1	GO:0015318	0.53338	inorganic molecular entity transmembrane transporter activity
XP_022080957.1	GO:0022836	0.38735	gated channel activity
XP_022080957.1	GO:0022890	0.38025	inorganic cation transmembrane transporter activity
XP_022080957.1	GO:0008324	0.35518	cation transmembrane transporter activity
XP_022080957.1	GO:0005261	0.35322	cation channel activity
XP_022080957.1	GO:0015085	0.25797	calcium ion transmembrane transporter activity
XP_022080957.1	GO:0046873	0.24528	metal ion transmembrane transporter activity
XP_022080957.1	GO:0005262	0.22902	calcium channel activity
XP_022080957.1	GO:0038023	0.21786	signaling receptor activity
XP_022080957.1	GO:0060089	0.21367	molecular transducer activity
XP_022080957.1	GO:0004888	0.19269	transmembrane signaling receptor activity
XP_022080957.1	GO:0015276	0.15933	ligand-gated ion channel activity
XP_022080957.1	GO:0022834	0.15307	ligand-gated channel activity
XP_022080957.1	GO:0044877	0.12936	protein-containing complex binding
XP_022080957.1	GO:0017076	0.11159	purine nucleotide binding
XP_022080957.1	GO:0042802	0.10876	identical protein binding
XP_022080957.1	GO:0022832	0.10713	voltage-gated channel activity
XP_022080957.1	GO:0097367	0.10585	carbohydrate derivative binding
XP_022080957.1	GO:0005244	0.10431	voltage-gated ion channel activity
XP_022080957.1	GO:0032555	0.10165	purine ribonucleotide binding
XP_022080957.1	GO:0008289	0.1006	lipid binding
XP_022085334.1	GO:0003677	0.11135	DNA binding
XP_022103303.1	GO:0003677	0.23371	DNA binding
XP_022103303.1	GO:0003723	0.10562	RNA binding
XP_022083785.1	GO:0022857	0.9317	transmembrane transporter activity
XP_022083785.1	GO:0005215	0.91884	transporter activity
XP_022083785.1	GO:0015075	0.90716	ion transmembrane transporter activity
XP_022083785.1	GO:0015318	0.85675	inorganic molecular entity transmembrane transporter activity
XP_022083785.1	GO:0008324	0.76083	cation transmembrane transporter activity
XP_022083785.1	GO:0022890	0.74	inorganic cation transmembrane transporter activity
XP_022083785.1	GO:0015077	0.58214	monovalent inorganic cation transmembrane transporter activity
XP_022083785.1	GO:0046873	0.41536	metal ion transmembrane transporter activity
XP_022083785.1	GO:0015291	0.4058	secondary active transmembrane transporter activity
XP_022083785.1	GO:0022804	0.32584	active transmembrane transporter activity
XP_022083785.1	GO:0008509	0.21255	anion transmembrane transporter activity
XP_022083785.1	GO:0022853	0.17781	active ion transmembrane transporter activity
XP_022083785.1	GO:0005216	0.15467	ion channel activity
XP_022083785.1	GO:0015267	0.14992	channel activity
XP_022083785.1	GO:0022803	0.14439	passive transmembrane transporter activity
XP_022083785.1	GO:0015078	0.13061	proton transmembrane transporter activity
XP_022091179.1	GO:0003735	0.69072	structural constituent of ribosome
XP_022091179.1	GO:0005198	0.6256	structural molecule activity
XP_022091179.1	GO:0003723	0.42712	RNA binding
XP_022091179.1	GO:0019843	0.22104	rRNA binding
XP_022083936.1	GO:0038023	0.30813	signaling receptor activity
XP_022083936.1	GO:0004888	0.3011	transmembrane signaling receptor activity
XP_022083936.1	GO:0060089	0.2847	molecular transducer activity
XP_022083936.1	GO:0140096	0.27702	catalytic activity, acting on a protein
XP_022083936.1	GO:0005102	0.15416	signaling receptor binding
XP_022102884.1	GO:0015075	0.43089	ion transmembrane transporter activity
XP_022102884.1	GO:0022857	0.42342	transmembrane transporter activity
XP_022102884.1	GO:0015318	0.41712	inorganic molecular entity transmembrane transporter activity
XP_022102884.1	GO:0005215	0.39262	transporter activity
XP_022102884.1	GO:0022890	0.35382	inorganic cation transmembrane transporter activity
XP_022102884.1	GO:0008324	0.35096	cation transmembrane transporter activity
XP_022102884.1	GO:0046873	0.32501	metal ion transmembrane transporter activity
XP_022102884.1	GO:0015077	0.30621	monovalent inorganic cation transmembrane transporter activity
XP_022102884.1	GO:0008509	0.28821	anion transmembrane transporter activity
XP_022102884.1	GO:0005216	0.28118	ion channel activity
XP_022102884.1	GO:0015267	0.27409	channel activity
XP_022102884.1	GO:0022804	0.27302	active transmembrane transporter activity
XP_022102884.1	GO:0022803	0.27189	passive transmembrane transporter activity
XP_022102884.1	GO:0022853	0.27158	active ion transmembrane transporter activity
XP_022102884.1	GO:0022836	0.26322	gated channel activity
XP_022102884.1	GO:0016817	0.25613	hydrolase activity, acting on acid anhydrides
XP_022102884.1	GO:0016462	0.25435	pyrophosphatase activity
XP_022102884.1	GO:0016818	0.25388	hydrolase activity, acting on acid anhydrides, in phosphorus-containing anhydrides
XP_022102884.1	GO:0015103	0.23901	inorganic anion transmembrane transporter activity
XP_022102884.1	GO:0017076	0.21411	purine nucleotide binding
XP_022102884.1	GO:0032555	0.21014	purine ribonucleotide binding
XP_022102884.1	GO:0005261	0.20711	cation channel activity
XP_022102884.1	GO:0017111	0.20025	nucleoside-triphosphatase activity
XP_022102884.1	GO:0032553	0.2002	ribonucleotide binding
XP_022102884.1	GO:0015291	0.19983	secondary active transmembrane transporter activity
XP_022102884.1	GO:0022832	0.19934	voltage-gated channel activity
XP_022102884.1	GO:0015079	0.19876	potassium ion transmembrane transporter activity
XP_022102884.1	GO:0140096	0.19672	catalytic activity, acting on a protein
XP_022102884.1	GO:0005244	0.19603	voltage-gated ion channel activity
XP_022102884.1	GO:0015078	0.18985	proton transmembrane transporter activity
XP_022102884.1	GO:0015085	0.18638	calcium ion transmembrane transporter activity
XP_022102884.1	GO:0019001	0.17869	guanyl nucleotide binding
XP_022102884.1	GO:0015399	0.17848	primary active transmembrane transporter activity
XP_022102884.1	GO:0035639	0.17794	purine ribonucleoside triphosphate binding
XP_022102884.1	GO:0032561	0.17456	guanyl ribonucleotide binding
XP_022102884.1	GO:0016788	0.17429	hydrolase activity, acting on ester bonds
XP_022102884.1	GO:0097367	0.16682	carbohydrate derivative binding
XP_022102884.1	GO:0042626	0.1626	ATPase-coupled transmembrane transporter activity
XP_022102884.1	GO:0098772	0.15927	molecular function regulator
XP_022102884.1	GO:0003924	0.15563	GTPase activity
XP_022102884.1	GO:0030554	0.15353	adenyl nucleotide binding
XP_022102884.1	GO:0005262	0.15057	calcium channel activity
XP_022102884.1	GO:0042578	0.14857	phosphoric ester hydrolase activity
XP_022102884.1	GO:0032559	0.14816	adenyl ribonucleotide binding
XP_022102884.1	GO:0019899	0.14337	enzyme binding
XP_022102884.1	GO:0001883	0.13827	purine nucleoside binding
XP_022102884.1	GO:0016791	0.13786	phosphatase activity
XP_022102884.1	GO:0016772	0.13693	transferase activity, transferring phosphorus-containing groups
XP_022102884.1	GO:0008289	0.13477	lipid binding
XP_022102884.1	GO:0032550	0.13318	purine ribonucleoside binding
XP_022102884.1	GO:0016773	0.13264	phosphotransferase activity, alcohol group as acceptor
XP_022102884.1	GO:0005525	0.13168	GTP binding
XP_022102884.1	GO:0030234	0.12938	enzyme regulator activity
XP_022102884.1	GO:0019829	0.12721	ATPase-coupled cation transmembrane transporter activity
XP_022102884.1	GO:0038023	0.12669	signaling receptor activity
XP_022102884.1	GO:0008092	0.1259	cytoskeletal protein binding
XP_022102884.1	GO:0042887	0.124	amide transmembrane transporter activity
XP_022102884.1	GO:0001882	0.12374	nucleoside binding
XP_022102884.1	GO:0042625	0.12168	ATPase-coupled ion transmembrane transporter activity
XP_022102884.1	GO:0033218	0.12134	amide binding
XP_022102884.1	GO:0005516	0.12112	calmodulin binding
XP_022102884.1	GO:0032549	0.12034	ribonucleoside binding
XP_022102884.1	GO:0005524	0.11916	ATP binding
XP_022102884.1	GO:0004888	0.11672	transmembrane signaling receptor activity
XP_022102884.1	GO:0060089	0.1152	molecular transducer activity
XP_022102884.1	GO:0042277	0.11398	peptide binding
XP_022102884.1	GO:0005509	0.11249	calcium ion binding
XP_022102884.1	GO:0005267	0.11026	potassium channel activity
XP_022102884.1	GO:0042802	0.10647	identical protein binding
XP_022102884.1	GO:0016301	0.10639	kinase activity
XP_022102884.1	GO:0022843	0.1063	voltage-gated cation channel activity
XP_022102884.1	GO:0042803	0.10609	protein homodimerization activity
XP_022102884.1	GO:0044877	0.10325	protein-containing complex binding
XP_022102884.1	GO:0000287	0.10045	magnesium ion binding
XP_022102884.1	GO:0046983	0.10006	protein dimerization activity
XP_022085613.1	GO:0003677	0.35552	DNA binding
XP_022085613.1	GO:0140097	0.31926	catalytic activity, acting on DNA
XP_022085613.1	GO:0019104	0.19749	DNA N-glycosylase activity
XP_022085613.1	GO:0016799	0.19237	hydrolase activity, hydrolyzing N-glycosyl compounds
XP_022085613.1	GO:0004518	0.14715	nuclease activity
XP_022085613.1	GO:0016788	0.14693	hydrolase activity, acting on ester bonds
XP_022085613.1	GO:0016798	0.13898	hydrolase activity, acting on glycosyl bonds
XP_022085613.1	GO:0004519	0.138	endonuclease activity
XP_022085613.1	GO:0016746	0.10864	transferase activity, transferring acyl groups
XP_022095379.1	GO:0016788	0.65601	hydrolase activity, acting on ester bonds
XP_022095379.1	GO:0004518	0.63297	nuclease activity
XP_022095379.1	GO:0003677	0.42876	DNA binding
XP_022095379.1	GO:0004519	0.40595	endonuclease activity
XP_022095379.1	GO:0140097	0.40185	catalytic activity, acting on DNA
XP_022095379.1	GO:0140098	0.28172	catalytic activity, acting on RNA
XP_022095379.1	GO:0003723	0.24558	RNA binding
XP_022095379.1	GO:0004540	0.21615	ribonuclease activity
XP_022095379.1	GO:0004527	0.19317	exonuclease activity
XP_022095379.1	GO:0004536	0.17603	deoxyribonuclease activity
XP_022095379.1	GO:0004520	0.11887	endodeoxyribonuclease activity
XP_022095379.1	GO:0016893	0.1149	endonuclease activity, active with either ribo- or deoxyribonucleic acids and producing 5'-phosphomonoesters
XP_022109414.1	GO:0038023	0.60007	signaling receptor activity
XP_022109414.1	GO:0060089	0.59743	molecular transducer activity
XP_022109414.1	GO:0004888	0.53709	transmembrane signaling receptor activity
XP_022109414.1	GO:0004713	0.48925	protein tyrosine kinase activity
XP_022109414.1	GO:0004175	0.44071	endopeptidase activity
XP_022109414.1	GO:0140096	0.39861	catalytic activity, acting on a protein
XP_022109414.1	GO:0004721	0.39258	phosphoprotein phosphatase activity
XP_022109414.1	GO:0005509	0.36399	calcium ion binding
XP_022109414.1	GO:0016775	0.35595	phosphotransferase activity, nitrogenous group as acceptor
XP_022109414.1	GO:0042578	0.30112	phosphoric ester hydrolase activity
XP_022109414.1	GO:0070011	0.30097	peptidase activity, acting on L-amino acid peptides
XP_022109414.1	GO:0008233	0.27696	peptidase activity
XP_022109414.1	GO:0046983	0.26573	protein dimerization activity
XP_022109414.1	GO:0042803	0.25137	protein homodimerization activity
XP_022109414.1	GO:0044877	0.24684	protein-containing complex binding
XP_022109414.1	GO:0050839	0.24344	cell adhesion molecule binding
XP_022109414.1	GO:0019199	0.23916	transmembrane receptor protein kinase activity
XP_022109414.1	GO:0042277	0.23709	peptide binding
XP_022109414.1	GO:0005102	0.23563	signaling receptor binding
XP_022109414.1	GO:0004714	0.22906	transmembrane receptor protein tyrosine kinase activity
XP_022109414.1	GO:0016791	0.22521	phosphatase activity
XP_022109414.1	GO:0004930	0.21596	G protein-coupled receptor activity
XP_022109414.1	GO:0033218	0.21304	amide binding
XP_022109414.1	GO:0097367	0.20604	carbohydrate derivative binding
XP_022109414.1	GO:0042802	0.18189	identical protein binding
XP_022109414.1	GO:0098772	0.17802	molecular function regulator
XP_022109414.1	GO:0008237	0.17725	metallopeptidase activity
XP_022109414.1	GO:0004725	0.17335	protein tyrosine phosphatase activity
XP_022109414.1	GO:0005539	0.17308	glycosaminoglycan binding
XP_022109414.1	GO:0016788	0.16831	hydrolase activity, acting on ester bonds
XP_022109414.1	GO:0008289	0.16053	lipid binding
XP_022109414.1	GO:0030234	0.15326	enzyme regulator activity
XP_022109414.1	GO:0008201	0.15207	heparin binding
XP_022109414.1	GO:0005543	0.12618	phospholipid binding
XP_022109414.1	GO:0004672	0.12176	protein kinase activity
XP_022109414.1	GO:0019899	0.1094	enzyme binding
XP_022109414.1	GO:1901681	0.10899	sulfur compound binding
XP_022109414.1	GO:0090729	0.10786	toxin activity
XP_022109414.1	GO:0016773	0.10668	phosphotransferase activity, alcohol group as acceptor
XP_022109414.1	GO:0008047	0.10619	enzyme activator activity
XP_022109414.1	GO:0042562	0.10058	hormone binding
XP_022109414.1	GO:0019900	0.10035	kinase binding
XP_022094089.1	GO:0015075	0.96835	ion transmembrane transporter activity
XP_022094089.1	GO:0022857	0.95497	transmembrane transporter activity
XP_022094089.1	GO:0015318	0.9472	inorganic molecular entity transmembrane transporter activity
XP_022094089.1	GO:0005216	0.94008	ion channel activity
XP_022094089.1	GO:0005215	0.93655	transporter activity
XP_022094089.1	GO:0015267	0.90999	channel activity
XP_022094089.1	GO:0022803	0.90766	passive transmembrane transporter activity
XP_022094089.1	GO:0008324	0.78631	cation transmembrane transporter activity
XP_022094089.1	GO:0022890	0.78576	inorganic cation transmembrane transporter activity
XP_022094089.1	GO:0022836	0.77293	gated channel activity
XP_022094089.1	GO:0046873	0.77143	metal ion transmembrane transporter activity
XP_022094089.1	GO:0005261	0.76803	cation channel activity
XP_022094089.1	GO:0005244	0.70932	voltage-gated ion channel activity
XP_022094089.1	GO:0022832	0.69441	voltage-gated channel activity
XP_022094089.1	GO:0005267	0.52709	potassium channel activity
XP_022094089.1	GO:0015077	0.51504	monovalent inorganic cation transmembrane transporter activity
XP_022094089.1	GO:0015079	0.50315	potassium ion transmembrane transporter activity
XP_022094089.1	GO:0022843	0.45978	voltage-gated cation channel activity
XP_022094089.1	GO:0005249	0.3733	voltage-gated potassium channel activity
XP_022094089.1	GO:0060089	0.29448	molecular transducer activity
XP_022094089.1	GO:0008509	0.28744	anion transmembrane transporter activity
XP_022094089.1	GO:0015103	0.25975	inorganic anion transmembrane transporter activity
XP_022094089.1	GO:0038023	0.22295	signaling receptor activity
XP_022094089.1	GO:0004888	0.13584	transmembrane signaling receptor activity
XP_022094089.1	GO:0005262	0.13047	calcium channel activity
XP_022094089.1	GO:0015085	0.12038	calcium ion transmembrane transporter activity
XP_022106776.1	GO:0042578	0.97311	phosphoric ester hydrolase activity
XP_022106776.1	GO:0016791	0.95721	phosphatase activity
XP_022106776.1	GO:0016788	0.94002	hydrolase activity, acting on ester bonds
XP_022106776.1	GO:0000287	0.68754	magnesium ion binding
XP_022106776.1	GO:0032553	0.24051	ribonucleotide binding
XP_022106776.1	GO:0032559	0.21367	adenyl ribonucleotide binding
XP_022106776.1	GO:0017076	0.21288	purine nucleotide binding
XP_022106776.1	GO:0030554	0.20968	adenyl nucleotide binding
XP_022106776.1	GO:0032555	0.20579	purine ribonucleotide binding
XP_022106776.1	GO:0097367	0.17125	carbohydrate derivative binding
XP_022106776.1	GO:0035639	0.12151	purine ribonucleoside triphosphate binding
XP_022106776.1	GO:0140096	0.11722	catalytic activity, acting on a protein
XP_022106776.1	GO:0016772	0.11174	transferase activity, transferring phosphorus-containing groups
XP_022106776.1	GO:0005524	0.10147	ATP binding
XP_022079190.1	GO:0003723	0.25998	RNA binding
XP_022079190.1	GO:0005198	0.23356	structural molecule activity
XP_022079190.1	GO:0003677	0.18646	DNA binding
XP_022102670.1	GO:0022857	0.38034	transmembrane transporter activity
XP_022102670.1	GO:0005215	0.3554	transporter activity
XP_022102670.1	GO:0015075	0.23948	ion transmembrane transporter activity
XP_022102670.1	GO:0015291	0.23799	secondary active transmembrane transporter activity
XP_022102670.1	GO:0008324	0.23138	cation transmembrane transporter activity
XP_022102670.1	GO:0022890	0.19783	inorganic cation transmembrane transporter activity
XP_022102670.1	GO:0015318	0.196	inorganic molecular entity transmembrane transporter activity
XP_022102670.1	GO:0046873	0.19278	metal ion transmembrane transporter activity
XP_022102670.1	GO:0022804	0.15437	active transmembrane transporter activity
XP_022094159.1	GO:0008168	0.13223	methyltransferase activity
XP_022094159.1	GO:0140096	0.13096	catalytic activity, acting on a protein
XP_022094159.1	GO:0008757	0.1265	S-adenosylmethionine-dependent methyltransferase activity
XP_022094159.1	GO:0005215	0.12067	transporter activity
XP_022094159.1	GO:0016741	0.1197	transferase activity, transferring one-carbon groups
XP_022094159.1	GO:0022857	0.10884	transmembrane transporter activity
XP_022094159.1	GO:0005509	0.10014	calcium ion binding
YP_492659.1	GO:0022857	0.99654	transmembrane transporter activity
YP_492659.1	GO:0015075	0.99602	ion transmembrane transporter activity
YP_492659.1	GO:0005215	0.9959	transporter activity
YP_492659.1	GO:0015318	0.99108	inorganic molecular entity transmembrane transporter activity
YP_492659.1	GO:0008324	0.99091	cation transmembrane transporter activity
YP_492659.1	GO:0022890	0.98569	inorganic cation transmembrane transporter activity
YP_492659.1	GO:0015077	0.91326	monovalent inorganic cation transmembrane transporter activity
YP_492659.1	GO:0046873	0.73404	metal ion transmembrane transporter activity
YP_492659.1	GO:0005216	0.63825	ion channel activity
YP_492659.1	GO:0015267	0.56231	channel activity
YP_492659.1	GO:0022803	0.55845	passive transmembrane transporter activity
YP_492659.1	GO:0005261	0.49146	cation channel activity
YP_492659.1	GO:0015078	0.26826	proton transmembrane transporter activity
YP_492659.1	GO:0016772	0.18066	transferase activity, transferring phosphorus-containing groups
YP_492659.1	GO:0015079	0.1439	potassium ion transmembrane transporter activity
YP_492659.1	GO:0022804	0.13974	active transmembrane transporter activity
XP_022096263.1	GO:0003677	0.25669	DNA binding
XP_022096263.1	GO:0046914	0.17201	transition metal ion binding
XP_022096263.1	GO:0008270	0.15059	zinc ion binding
XP_022096263.1	GO:0140096	0.1081	catalytic activity, acting on a protein
XP_022096263.1	GO:0003723	0.10746	RNA binding
XP_022096263.1	GO:0140110	0.10511	transcription regulator activity
XP_022096263.1	GO:0019899	0.10062	enzyme binding
XP_022089151.1	GO:0098772	0.39749	molecular function regulator
XP_022089151.1	GO:0005102	0.28884	signaling receptor binding
XP_022110602.1	GO:0016829	0.11955	lyase activity
XP_022097304.1	GO:0046914	0.16882	transition metal ion binding
XP_022097304.1	GO:0033218	0.16761	amide binding
XP_022097304.1	GO:0005215	0.11433	transporter activity
XP_022091161.1	GO:0038023	0.35454	signaling receptor activity
XP_022091161.1	GO:0060089	0.3386	molecular transducer activity
XP_022091161.1	GO:0005216	0.33129	ion channel activity
XP_022091161.1	GO:0022803	0.32383	passive transmembrane transporter activity
XP_022091161.1	GO:0015267	0.32225	channel activity
XP_022091161.1	GO:0004888	0.31872	transmembrane signaling receptor activity
XP_022091161.1	GO:0015075	0.24973	ion transmembrane transporter activity
XP_022091161.1	GO:0005261	0.2447	cation channel activity
XP_022091161.1	GO:0005215	0.24316	transporter activity
XP_022091161.1	GO:0004930	0.23199	G protein-coupled receptor activity
XP_022091161.1	GO:0015318	0.23191	inorganic molecular entity transmembrane transporter activity
XP_022091161.1	GO:0022857	0.22112	transmembrane transporter activity
XP_022091161.1	GO:0022890	0.18964	inorganic cation transmembrane transporter activity
XP_022091161.1	GO:0008324	0.18574	cation transmembrane transporter activity
XP_022091161.1	GO:0022836	0.16982	gated channel activity
XP_022091161.1	GO:0046873	0.15999	metal ion transmembrane transporter activity
XP_022091161.1	GO:0098772	0.15078	molecular function regulator
XP_022091161.1	GO:0140096	0.15029	catalytic activity, acting on a protein
XP_022091161.1	GO:0042277	0.13774	peptide binding
XP_022091161.1	GO:0005102	0.1307	signaling receptor binding
XP_022091161.1	GO:0033218	0.12684	amide binding
XP_022091161.1	GO:0019899	0.11799	enzyme binding
XP_022091161.1	GO:0005262	0.10354	calcium channel activity
XP_022111379.1	GO:0005198	0.20008	structural molecule activity
XP_022111379.1	GO:0090729	0.17567	toxin activity
XP_022111379.1	GO:0016798	0.16305	hydrolase activity, acting on glycosyl bonds
XP_022111379.1	GO:0030246	0.14992	carbohydrate binding
XP_022111379.1	GO:0005215	0.13217	transporter activity
XP_022111379.1	GO:0004553	0.1048	hydrolase activity, hydrolyzing O-glycosyl compounds
XP_022101751.1	GO:0005198	0.19626	structural molecule activity
XP_022101751.1	GO:0003723	0.13432	RNA binding
XP_022091725.1	GO:0042054	0.38354	histone methyltransferase activity
XP_022091725.1	GO:0016279	0.37212	protein-lysine N-methyltransferase activity
XP_022091725.1	GO:0016278	0.36545	lysine N-methyltransferase activity
XP_022091725.1	GO:0018024	0.36394	histone-lysine N-methyltransferase activity
XP_022091725.1	GO:0008276	0.34695	protein methyltransferase activity
XP_022091725.1	GO:0140096	0.33876	catalytic activity, acting on a protein
XP_022091725.1	GO:0008170	0.33359	N-methyltransferase activity
XP_022091725.1	GO:0008757	0.31203	S-adenosylmethionine-dependent methyltransferase activity
XP_022091725.1	GO:0008168	0.27172	methyltransferase activity
XP_022091725.1	GO:0008270	0.26987	zinc ion binding
XP_022091725.1	GO:0016741	0.25332	transferase activity, transferring one-carbon groups
XP_022091725.1	GO:0046914	0.24884	transition metal ion binding
XP_022091725.1	GO:0003677	0.18637	DNA binding
XP_022091725.1	GO:0140110	0.15648	transcription regulator activity
XP_022091725.1	GO:0019899	0.14361	enzyme binding
XP_022091725.1	GO:0019787	0.13537	ubiquitin-like protein transferase activity
XP_022091725.1	GO:0044877	0.13438	protein-containing complex binding
XP_022091725.1	GO:0004842	0.12726	ubiquitin-protein transferase activity
XP_022091725.1	GO:0003682	0.1197	chromatin binding
XP_022091725.1	GO:0046983	0.11395	protein dimerization activity
XP_022091725.1	GO:0005102	0.10809	signaling receptor binding
XP_022091725.1	GO:0043565	0.10558	sequence-specific DNA binding
XP_022091725.1	GO:1901681	0.10211	sulfur compound binding
XP_022091725.1	GO:0008092	0.10086	cytoskeletal protein binding
XP_022105041.1	GO:0019899	0.19975	enzyme binding
XP_022105041.1	GO:0098772	0.11087	molecular function regulator
XP_022085275.1	GO:0033218	0.9984	amide binding
XP_022085275.1	GO:0072341	0.99681	modified amino acid binding
XP_022085275.1	GO:0016746	0.98493	transferase activity, transferring acyl groups
XP_022085275.1	GO:0019842	0.9336	vitamin binding
XP_022085275.1	GO:0016747	0.74154	transferase activity, transferring acyl groups other than amino-acyl groups
XP_022087648.1	GO:0003677	0.18315	DNA binding
XP_022087648.1	GO:0003723	0.13	RNA binding
XP_022088847.1	GO:0005215	0.20277	transporter activity
XP_022088847.1	GO:0098772	0.20144	molecular function regulator
XP_022088847.1	GO:0022857	0.17798	transmembrane transporter activity
XP_022088847.1	GO:0015075	0.17003	ion transmembrane transporter activity
XP_022088847.1	GO:0015318	0.16254	inorganic molecular entity transmembrane transporter activity
XP_022088847.1	GO:0019899	0.15921	enzyme binding
XP_022088847.1	GO:0038023	0.15718	signaling receptor activity
XP_022088847.1	GO:0008289	0.1501	lipid binding
XP_022088847.1	GO:0004888	0.14844	transmembrane signaling receptor activity
XP_022088847.1	GO:0030234	0.14628	enzyme regulator activity
XP_022088847.1	GO:0005216	0.14623	ion channel activity
XP_022088847.1	GO:0060089	0.14271	molecular transducer activity
XP_022088847.1	GO:0097367	0.14195	carbohydrate derivative binding
XP_022088847.1	GO:0022803	0.13894	passive transmembrane transporter activity
XP_022088847.1	GO:0015267	0.13876	channel activity
XP_022088847.1	GO:0008324	0.13696	cation transmembrane transporter activity
XP_022088847.1	GO:0022890	0.13661	inorganic cation transmembrane transporter activity
XP_022088847.1	GO:0051020	0.13646	GTPase binding
XP_022088847.1	GO:0140096	0.13521	catalytic activity, acting on a protein
XP_022088847.1	GO:0005102	0.13317	signaling receptor binding
XP_022088847.1	GO:0042277	0.12371	peptide binding
XP_022088847.1	GO:0005261	0.11988	cation channel activity
XP_022088847.1	GO:0031267	0.11942	small GTPase binding
XP_022088847.1	GO:0017016	0.1193	Ras GTPase binding
XP_022088847.1	GO:0003723	0.11687	RNA binding
XP_022088847.1	GO:0046873	0.11499	metal ion transmembrane transporter activity
XP_022088847.1	GO:0004857	0.11343	enzyme inhibitor activity
XP_022088847.1	GO:0044877	0.11282	protein-containing complex binding
XP_022088847.1	GO:0004930	0.11223	G protein-coupled receptor activity
XP_022088847.1	GO:0016772	0.10975	transferase activity, transferring phosphorus-containing groups
XP_022088847.1	GO:0003677	0.1086	DNA binding
XP_022088847.1	GO:0033218	0.1084	amide binding
XP_022088847.1	GO:0032555	0.10792	purine ribonucleotide binding
XP_022088847.1	GO:0046983	0.10786	protein dimerization activity
XP_022088847.1	GO:0017076	0.10583	purine nucleotide binding
XP_022088847.1	GO:0042802	0.10546	identical protein binding
XP_022088847.1	GO:0005509	0.10523	calcium ion binding
XP_022088847.1	GO:0061134	0.10404	peptidase regulator activity
XP_022088847.1	GO:0050839	0.10089	cell adhesion molecule binding
XP_022088847.1	GO:0032553	0.10007	ribonucleotide binding
XP_022083919.1	GO:0005215	0.41744	transporter activity
XP_022083919.1	GO:0022857	0.41253	transmembrane transporter activity
XP_022083919.1	GO:0015075	0.4053	ion transmembrane transporter activity
XP_022083919.1	GO:0015318	0.38169	inorganic molecular entity transmembrane transporter activity
XP_022083919.1	GO:0022803	0.38075	passive transmembrane transporter activity
XP_022083919.1	GO:0015267	0.37846	channel activity
XP_022083919.1	GO:0005216	0.34228	ion channel activity
XP_022083919.1	GO:0022890	0.24171	inorganic cation transmembrane transporter activity
XP_022083919.1	GO:0008324	0.23721	cation transmembrane transporter activity
XP_022083919.1	GO:0022836	0.19774	gated channel activity
XP_022083919.1	GO:0005261	0.18744	cation channel activity
XP_022083919.1	GO:0046873	0.16918	metal ion transmembrane transporter activity
XP_022083919.1	GO:0015077	0.13891	monovalent inorganic cation transmembrane transporter activity
XP_022083919.1	GO:0038023	0.11298	signaling receptor activity
XP_022083919.1	GO:0060089	0.10506	molecular transducer activity
XP_022108920.1	GO:0035639	0.48518	purine ribonucleoside triphosphate binding
XP_022108920.1	GO:0032555	0.48503	purine ribonucleotide binding
XP_022108920.1	GO:0017111	0.48333	nucleoside-triphosphatase activity
XP_022108920.1	GO:0017076	0.48316	purine nucleotide binding
XP_022108920.1	GO:0005524	0.464	ATP binding
XP_022108920.1	GO:0032553	0.46394	ribonucleotide binding
XP_022108920.1	GO:0032559	0.45952	adenyl ribonucleotide binding
XP_022108920.1	GO:0016887	0.45755	ATPase activity
XP_022108920.1	GO:0030554	0.45749	adenyl nucleotide binding
XP_022108920.1	GO:0016817	0.45683	hydrolase activity, acting on acid anhydrides
XP_022108920.1	GO:0016818	0.45569	hydrolase activity, acting on acid anhydrides, in phosphorus-containing anhydrides
XP_022108920.1	GO:0016462	0.45015	pyrophosphatase activity
XP_022108920.1	GO:0097367	0.44163	carbohydrate derivative binding
XP_022108920.1	GO:0004386	0.28997	helicase activity
XP_022108920.1	GO:0008094	0.27725	DNA-dependent ATPase activity
XP_022108920.1	GO:0003677	0.22742	DNA binding
XP_022108920.1	GO:0140097	0.20882	catalytic activity, acting on DNA
XP_022108920.1	GO:0004518	0.20456	nuclease activity
XP_022108920.1	GO:0016788	0.19508	hydrolase activity, acting on ester bonds
XP_022108920.1	GO:0003678	0.18735	DNA helicase activity
XP_022108920.1	GO:0046914	0.1855	transition metal ion binding
XP_022108920.1	GO:0004175	0.1838	endopeptidase activity
XP_022108920.1	GO:0003723	0.17265	RNA binding
XP_022108920.1	GO:0140096	0.17	catalytic activity, acting on a protein
XP_022108920.1	GO:0016772	0.1681	transferase activity, transferring phosphorus-containing groups
XP_022108920.1	GO:0008270	0.16389	zinc ion binding
XP_022108920.1	GO:0004540	0.16095	ribonuclease activity
XP_022108920.1	GO:0004519	0.15188	endonuclease activity
XP_022108920.1	GO:0044877	0.14987	protein-containing complex binding
XP_022108920.1	GO:0070011	0.14506	peptidase activity, acting on L-amino acid peptides
XP_022108920.1	GO:0008233	0.13947	peptidase activity
XP_022108920.1	GO:0003724	0.13712	RNA helicase activity
XP_022108920.1	GO:0140098	0.13654	catalytic activity, acting on RNA
XP_022108920.1	GO:0003725	0.12808	double-stranded RNA binding
XP_022108920.1	GO:0019899	0.12418	enzyme binding
XP_022108920.1	GO:0003682	0.12266	chromatin binding
XP_022108920.1	GO:0004527	0.12117	exonuclease activity
XP_022108920.1	GO:0008092	0.11883	cytoskeletal protein binding
XP_022108920.1	GO:0016796	0.10979	exonuclease activity, active with either ribo- or deoxyribonucleic acids and producing 5'-phosphomonoesters
XP_022108920.1	GO:0016779	0.10862	nucleotidyltransferase activity
XP_022108920.1	GO:0003774	0.1076	motor activity
XP_022108920.1	GO:0003779	0.10746	actin binding
XP_022108920.1	GO:0005198	0.10727	structural molecule activity
XP_022108920.1	GO:0003690	0.1008	double-stranded DNA binding
XP_022080186.1	GO:0140096	0.23967	catalytic activity, acting on a protein
XP_022080186.1	GO:0003677	0.2223	DNA binding
XP_022080186.1	GO:0046914	0.20358	transition metal ion binding
XP_022080186.1	GO:0008168	0.19876	methyltransferase activity
XP_022080186.1	GO:0008270	0.1983	zinc ion binding
XP_022080186.1	GO:0008757	0.18769	S-adenosylmethionine-dependent methyltransferase activity
XP_022080186.1	GO:0016741	0.18614	transferase activity, transferring one-carbon groups
XP_022080186.1	GO:0008170	0.15678	N-methyltransferase activity
XP_022080186.1	GO:0003723	0.12687	RNA binding
XP_022080186.1	GO:0008276	0.11221	protein methyltransferase activity
XP_022080186.1	GO:0019899	0.10704	enzyme binding
XP_022080186.1	GO:0042054	0.10671	histone methyltransferase activity
XP_022080186.1	GO:0019787	0.10662	ubiquitin-like protein transferase activity
XP_022080186.1	GO:0140110	0.1063	transcription regulator activity
XP_022080186.1	GO:0016279	0.10502	protein-lysine N-methyltransferase activity
XP_022080186.1	GO:0018024	0.10364	histone-lysine N-methyltransferase activity
XP_022080186.1	GO:0016278	0.10298	lysine N-methyltransferase activity
XP_022090510.1	GO:0004518	0.58156	nuclease activity
XP_022090510.1	GO:0016788	0.50306	hydrolase activity, acting on ester bonds
XP_022090510.1	GO:0140097	0.45166	catalytic activity, acting on DNA
XP_022090510.1	GO:0016779	0.43038	nucleotidyltransferase activity
XP_022090510.1	GO:0016772	0.38514	transferase activity, transferring phosphorus-containing groups
XP_022090510.1	GO:0003677	0.37521	DNA binding
XP_022090510.1	GO:0034061	0.33265	DNA polymerase activity
XP_022090510.1	GO:0004527	0.30646	exonuclease activity
XP_022090510.1	GO:0003723	0.30415	RNA binding
XP_022090510.1	GO:0004540	0.23706	ribonuclease activity
XP_022090510.1	GO:0004519	0.21491	endonuclease activity
XP_022090510.1	GO:0003887	0.20367	DNA-directed DNA polymerase activity
XP_022090510.1	GO:0016796	0.17711	exonuclease activity, active with either ribo- or deoxyribonucleic acids and producing 5'-phosphomonoesters
XP_022090510.1	GO:0140098	0.16772	catalytic activity, acting on RNA
XP_022090510.1	GO:0008408	0.12518	3'-5' exonuclease activity
XP_022090510.1	GO:0004536	0.11935	deoxyribonuclease activity
XP_022086077.1	GO:0098772	0.28636	molecular function regulator
XP_022086077.1	GO:0030234	0.22116	enzyme regulator activity
XP_022086077.1	GO:0019899	0.19294	enzyme binding
XP_022086077.1	GO:0061134	0.17436	peptidase regulator activity
XP_022086077.1	GO:0030414	0.16607	peptidase inhibitor activity
XP_022086077.1	GO:0004866	0.15915	endopeptidase inhibitor activity
XP_022086077.1	GO:0061135	0.15752	endopeptidase regulator activity
XP_022086077.1	GO:0140096	0.14449	catalytic activity, acting on a protein
XP_022086077.1	GO:0008289	0.14141	lipid binding
XP_022086077.1	GO:0004857	0.13384	enzyme inhibitor activity
XP_022086077.1	GO:1901681	0.1162	sulfur compound binding
XP_022086077.1	GO:0005102	0.11335	signaling receptor binding
XP_022086077.1	GO:0042802	0.11146	identical protein binding
XP_022086077.1	GO:0046983	0.10101	protein dimerization activity
XP_022103941.1	GO:0015075	0.76798	ion transmembrane transporter activity
XP_022103941.1	GO:0005215	0.7211	transporter activity
XP_022103941.1	GO:0038023	0.66129	signaling receptor activity
XP_022103941.1	GO:0022857	0.63816	transmembrane transporter activity
XP_022103941.1	GO:0060089	0.63225	molecular transducer activity
XP_022103941.1	GO:0015318	0.62412	inorganic molecular entity transmembrane transporter activity
XP_022103941.1	GO:0005216	0.53054	ion channel activity
XP_022103941.1	GO:0004888	0.49186	transmembrane signaling receptor activity
XP_022103941.1	GO:0015267	0.47185	channel activity
XP_022103941.1	GO:0022803	0.47173	passive transmembrane transporter activity
XP_022103941.1	GO:0004930	0.32787	G protein-coupled receptor activity
XP_022103941.1	GO:0008324	0.31292	cation transmembrane transporter activity
XP_022103941.1	GO:0046873	0.29193	metal ion transmembrane transporter activity
XP_022103941.1	GO:0022890	0.25416	inorganic cation transmembrane transporter activity
XP_022103941.1	GO:0042802	0.20558	identical protein binding
XP_022103941.1	GO:0005261	0.14538	cation channel activity
XP_022097191.1	GO:0046914	0.6166	transition metal ion binding
XP_022097191.1	GO:0140096	0.35175	catalytic activity, acting on a protein
XP_022097191.1	GO:0005506	0.2787	iron ion binding
XP_022097191.1	GO:0051213	0.22759	dioxygenase activity
XP_022097191.1	GO:0008233	0.17436	peptidase activity
XP_022097191.1	GO:0070011	0.17432	peptidase activity, acting on L-amino acid peptides
XP_022097191.1	GO:0008270	0.16376	zinc ion binding
XP_022093607.1	GO:0003677	0.47033	DNA binding
XP_022093607.1	GO:0003723	0.41042	RNA binding
XP_022093607.1	GO:0016779	0.41021	nucleotidyltransferase activity
XP_022093607.1	GO:0140097	0.37906	catalytic activity, acting on DNA
XP_022093607.1	GO:0016772	0.33514	transferase activity, transferring phosphorus-containing groups
XP_022093607.1	GO:0016853	0.2748	isomerase activity
XP_022093607.1	GO:0003916	0.26877	DNA topoisomerase activity
XP_022093607.1	GO:0140098	0.17286	catalytic activity, acting on RNA
XP_022093607.1	GO:0004518	0.16706	nuclease activity
XP_022093607.1	GO:0016788	0.15903	hydrolase activity, acting on ester bonds
XP_022084989.1	GO:0016746	0.33501	transferase activity, transferring acyl groups
XP_022084989.1	GO:0016747	0.24913	transferase activity, transferring acyl groups other than amino-acyl groups
XP_022084989.1	GO:0016407	0.16436	acetyltransferase activity
XP_022084989.1	GO:0003677	0.1118	DNA binding
XP_022084989.1	GO:0016410	0.10024	N-acyltransferase activity
XP_022085328.1	GO:0003723	0.2383	RNA binding
XP_022085328.1	GO:0005198	0.10686	structural molecule activity
XP_022085328.1	GO:0003677	0.10675	DNA binding
XP_022085328.1	GO:0044877	0.10074	protein-containing complex binding
XP_022082907.1	GO:0005216	0.97469	ion channel activity
XP_022082907.1	GO:0015075	0.97412	ion transmembrane transporter activity
XP_022082907.1	GO:0015267	0.9697	channel activity
XP_022082907.1	GO:0022803	0.96947	passive transmembrane transporter activity
XP_022082907.1	GO:0015318	0.95519	inorganic molecular entity transmembrane transporter activity
XP_022082907.1	GO:0022857	0.94607	transmembrane transporter activity
XP_022082907.1	GO:0005215	0.93428	transporter activity
XP_022082907.1	GO:0022836	0.89034	gated channel activity
XP_022082907.1	GO:0005261	0.81695	cation channel activity
XP_022082907.1	GO:0008324	0.79378	cation transmembrane transporter activity
XP_022082907.1	GO:0022890	0.78594	inorganic cation transmembrane transporter activity
XP_022082907.1	GO:0046873	0.69759	metal ion transmembrane transporter activity
XP_022082907.1	GO:0005244	0.5803	voltage-gated ion channel activity
XP_022082907.1	GO:0022832	0.57167	voltage-gated channel activity
XP_022082907.1	GO:0022834	0.51176	ligand-gated channel activity
XP_022082907.1	GO:0015276	0.50013	ligand-gated ion channel activity
XP_022082907.1	GO:0005267	0.44703	potassium channel activity
XP_022082907.1	GO:0060089	0.42632	molecular transducer activity
XP_022082907.1	GO:0015077	0.42084	monovalent inorganic cation transmembrane transporter activity
XP_022082907.1	GO:0022843	0.38809	voltage-gated cation channel activity
XP_022082907.1	GO:0038023	0.38179	signaling receptor activity
XP_022082907.1	GO:0015079	0.36281	potassium ion transmembrane transporter activity
XP_022082907.1	GO:0099094	0.34036	ligand-gated cation channel activity
XP_022082907.1	GO:0004888	0.28356	transmembrane signaling receptor activity
XP_022082907.1	GO:0005249	0.27501	voltage-gated potassium channel activity
XP_022082907.1	GO:0008509	0.18955	anion transmembrane transporter activity
XP_022082907.1	GO:0005262	0.18124	calcium channel activity
XP_022082907.1	GO:0015103	0.17439	inorganic anion transmembrane transporter activity
XP_022082907.1	GO:0015085	0.13472	calcium ion transmembrane transporter activity
XP_022082907.1	GO:0005230	0.13131	extracellular ligand-gated ion channel activity
XP_022106427.1	GO:0016462	0.62922	pyrophosphatase activity
XP_022106427.1	GO:0097367	0.61458	carbohydrate derivative binding
XP_022106427.1	GO:0016817	0.61368	hydrolase activity, acting on acid anhydrides
XP_022106427.1	GO:0016818	0.60212	hydrolase activity, acting on acid anhydrides, in phosphorus-containing anhydrides
XP_022106427.1	GO:0032553	0.57119	ribonucleotide binding
XP_022106427.1	GO:0003677	0.56095	DNA binding
XP_022106427.1	GO:0017076	0.5574	purine nucleotide binding
XP_022106427.1	GO:0032555	0.55718	purine ribonucleotide binding
XP_022106427.1	GO:0017111	0.51332	nucleoside-triphosphatase activity
XP_022106427.1	GO:0035639	0.51077	purine ribonucleoside triphosphate binding
XP_022106427.1	GO:0032559	0.49561	adenyl ribonucleotide binding
XP_022106427.1	GO:0030554	0.49349	adenyl nucleotide binding
XP_022106427.1	GO:0005524	0.46617	ATP binding
XP_022106427.1	GO:0016887	0.45005	ATPase activity
XP_022106427.1	GO:0140097	0.39426	catalytic activity, acting on DNA
XP_022106427.1	GO:0008094	0.33811	DNA-dependent ATPase activity
XP_022106427.1	GO:0004386	0.31528	helicase activity
XP_022106427.1	GO:0004518	0.22893	nuclease activity
XP_022106427.1	GO:0016788	0.22242	hydrolase activity, acting on ester bonds
XP_022106427.1	GO:0003678	0.21289	DNA helicase activity
XP_022106427.1	GO:0003723	0.19185	RNA binding
XP_022106427.1	GO:0003682	0.16856	chromatin binding
XP_022106427.1	GO:0003690	0.13296	double-stranded DNA binding
XP_022106427.1	GO:0016779	0.13126	nucleotidyltransferase activity
XP_022083419.1	GO:0004659	0.10618	prenyltransferase activity
XP_022106687.1	GO:0070011	1	peptidase activity, acting on L-amino acid peptides
XP_022106687.1	GO:0008233	1	peptidase activity
XP_022106687.1	GO:0140096	1	catalytic activity, acting on a protein
XP_022106687.1	GO:0008237	0.99987	metallopeptidase activity
XP_022106687.1	GO:0004222	0.98584	metalloendopeptidase activity
XP_022106687.1	GO:0004175	0.98302	endopeptidase activity
XP_022106687.1	GO:0046914	0.64766	transition metal ion binding
XP_022106687.1	GO:0008270	0.61603	zinc ion binding
XP_022104152.1	GO:0046914	0.12383	transition metal ion binding
XP_022104152.1	GO:0008270	0.11783	zinc ion binding
XP_022104152.1	GO:0140096	0.11298	catalytic activity, acting on a protein
XP_022089258.1	GO:0003677	0.85495	DNA binding
XP_022089258.1	GO:0140110	0.40232	transcription regulator activity
XP_022089258.1	GO:0043565	0.26673	sequence-specific DNA binding
XP_022089258.1	GO:0003690	0.26099	double-stranded DNA binding
XP_022089258.1	GO:0003700	0.22385	DNA-binding transcription factor activity
XP_022089258.1	GO:0003682	0.22355	chromatin binding
XP_022089258.1	GO:0019899	0.13236	enzyme binding
XP_022104837.1	GO:0005215	0.16145	transporter activity
XP_022104837.1	GO:0015075	0.152	ion transmembrane transporter activity
XP_022104837.1	GO:0022857	0.14737	transmembrane transporter activity
XP_022104837.1	GO:0005198	0.12278	structural molecule activity
XP_022104837.1	GO:0008324	0.11701	cation transmembrane transporter activity
XP_022104837.1	GO:0003677	0.11449	DNA binding
XP_022085639.1	GO:0003723	0.23868	RNA binding
XP_022085639.1	GO:0019899	0.22411	enzyme binding
XP_022085639.1	GO:0098772	0.20411	molecular function regulator
XP_022085639.1	GO:0044877	0.15964	protein-containing complex binding
XP_022085639.1	GO:0030234	0.12188	enzyme regulator activity
XP_022099580.1	GO:0003677	0.51204	DNA binding
XP_022099580.1	GO:0140110	0.35259	transcription regulator activity
XP_022099580.1	GO:0003700	0.31255	DNA-binding transcription factor activity
XP_022099580.1	GO:0043565	0.30355	sequence-specific DNA binding
XP_022099580.1	GO:0000981	0.25413	DNA-binding transcription factor activity, RNA polymerase II-specific
XP_022099580.1	GO:1990837	0.23865	sequence-specific double-stranded DNA binding
XP_022099580.1	GO:0000977	0.21637	RNA polymerase II transcription regulatory region sequence-specific DNA binding
XP_022099580.1	GO:0003690	0.21609	double-stranded DNA binding
XP_022099580.1	GO:0000976	0.20646	transcription regulatory region sequence-specific DNA binding
XP_022099580.1	GO:0001067	0.20506	regulatory region nucleic acid binding
XP_022099580.1	GO:0003682	0.14862	chromatin binding
XP_022099580.1	GO:0008270	0.13386	zinc ion binding
XP_022099580.1	GO:0019899	0.1324	enzyme binding
XP_022099580.1	GO:0046914	0.10981	transition metal ion binding
XP_022080709.1	GO:0016788	0.45099	hydrolase activity, acting on ester bonds
XP_022080709.1	GO:0042578	0.4404	phosphoric ester hydrolase activity
XP_022080709.1	GO:0016791	0.4328	phosphatase activity
XP_022080709.1	GO:0017076	0.27937	purine nucleotide binding
XP_022080709.1	GO:0032555	0.27736	purine ribonucleotide binding
XP_022080709.1	GO:0032553	0.2664	ribonucleotide binding
XP_022080709.1	GO:0140096	0.25839	catalytic activity, acting on a protein
XP_022080709.1	GO:0097367	0.24857	carbohydrate derivative binding
XP_022080709.1	GO:0030554	0.24634	adenyl nucleotide binding
XP_022080709.1	GO:0032559	0.24517	adenyl ribonucleotide binding
XP_022080709.1	GO:0035639	0.24368	purine ribonucleoside triphosphate binding
XP_022080709.1	GO:0005524	0.20281	ATP binding
XP_022080709.1	GO:0016772	0.19327	transferase activity, transferring phosphorus-containing groups
XP_022080709.1	GO:0004721	0.16917	phosphoprotein phosphatase activity
XP_022080709.1	GO:0016301	0.1478	kinase activity
XP_022080709.1	GO:0016773	0.12823	phosphotransferase activity, alcohol group as acceptor
XP_022080709.1	GO:0003677	0.11154	DNA binding
XP_022080709.1	GO:0016829	0.10177	lyase activity
XP_022103880.1	GO:0019899	0.24454	enzyme binding
XP_022103880.1	GO:0051020	0.24326	GTPase binding
XP_022103880.1	GO:0098772	0.21088	molecular function regulator
XP_022103880.1	GO:0017016	0.16785	Ras GTPase binding
XP_022103880.1	GO:0044877	0.16333	protein-containing complex binding
XP_022103880.1	GO:0031267	0.16272	small GTPase binding
XP_022103880.1	GO:0005085	0.14505	guanyl-nucleotide exchange factor activity
XP_022103880.1	GO:0003723	0.14145	RNA binding
XP_022103880.1	GO:0030234	0.13531	enzyme regulator activity
XP_022103880.1	GO:0008289	0.13109	lipid binding
XP_022103880.1	GO:0030695	0.10206	GTPase regulator activity
XP_022100535.1	GO:0003735	0.9844	structural constituent of ribosome
XP_022100535.1	GO:0005198	0.96437	structural molecule activity
XP_022100535.1	GO:0003723	0.72189	RNA binding
XP_022100535.1	GO:0019843	0.42479	rRNA binding
XP_022084676.1	GO:0005198	1	structural molecule activity
XP_022084676.1	GO:0003735	1	structural constituent of ribosome
XP_022084676.1	GO:0003723	0.73139	RNA binding
XP_022084676.1	GO:0019843	0.16442	rRNA binding
XP_022084676.1	GO:0003729	0.13725	mRNA binding
XP_022100912.1	GO:0098772	0.97325	molecular function regulator
XP_022100912.1	GO:0005102	0.84581	signaling receptor binding
XP_022100912.1	GO:0030545	0.68627	receptor regulator activity
XP_022100912.1	GO:0030546	0.67521	signaling receptor activator activity
XP_022100912.1	GO:0048018	0.6652	receptor ligand activity
XP_022100912.1	GO:0030234	0.51992	enzyme regulator activity
XP_022100912.1	GO:0005126	0.4645	cytokine receptor binding
XP_022100912.1	GO:0030414	0.2353	peptidase inhibitor activity
XP_022100912.1	GO:0004857	0.2351	enzyme inhibitor activity
XP_022100912.1	GO:0005125	0.21389	cytokine activity
XP_022100912.1	GO:0004866	0.21116	endopeptidase inhibitor activity
XP_022100912.1	GO:0061135	0.20765	endopeptidase regulator activity
XP_022100912.1	GO:0061134	0.17933	peptidase regulator activity
XP_022100912.1	GO:0019899	0.16728	enzyme binding
XP_022100912.1	GO:0044877	0.13308	protein-containing complex binding
XP_022100912.1	GO:0008083	0.10495	growth factor activity
XP_022105656.1	GO:0008168	0.70656	methyltransferase activity
XP_022105656.1	GO:0016741	0.7046	transferase activity, transferring one-carbon groups
XP_022105656.1	GO:0018024	0.66032	histone-lysine N-methyltransferase activity
XP_022105656.1	GO:0140096	0.59909	catalytic activity, acting on a protein
XP_022105656.1	GO:0042054	0.54561	histone methyltransferase activity
XP_022105656.1	GO:0016279	0.52131	protein-lysine N-methyltransferase activity
XP_022105656.1	GO:0016278	0.51933	lysine N-methyltransferase activity
XP_022105656.1	GO:0008276	0.46159	protein methyltransferase activity
XP_022105656.1	GO:0003677	0.44463	DNA binding
XP_022105656.1	GO:0008757	0.40713	S-adenosylmethionine-dependent methyltransferase activity
XP_022105656.1	GO:0008170	0.40014	N-methyltransferase activity
XP_022105656.1	GO:0140110	0.2838	transcription regulator activity
XP_022105656.1	GO:0003682	0.23895	chromatin binding
XP_022105656.1	GO:0042393	0.22531	histone binding
XP_022105656.1	GO:0043565	0.21052	sequence-specific DNA binding
XP_022105656.1	GO:0008270	0.1714	zinc ion binding
XP_022105656.1	GO:0019899	0.16733	enzyme binding
XP_022105656.1	GO:1990837	0.15773	sequence-specific double-stranded DNA binding
XP_022105656.1	GO:0003700	0.1295	DNA-binding transcription factor activity
XP_022105656.1	GO:0003690	0.1267	double-stranded DNA binding
XP_022105656.1	GO:0001067	0.12007	regulatory region nucleic acid binding
XP_022105656.1	GO:0000976	0.11883	transcription regulatory region sequence-specific DNA binding
XP_022105656.1	GO:0003712	0.1178	transcription coregulator activity
XP_022105656.1	GO:0044877	0.11408	protein-containing complex binding
XP_022105656.1	GO:0000977	0.11261	RNA polymerase II transcription regulatory region sequence-specific DNA binding
XP_022085894.1	GO:0005215	0.57042	transporter activity
XP_022085894.1	GO:0022857	0.56375	transmembrane transporter activity
XP_022085894.1	GO:0022804	0.36953	active transmembrane transporter activity
XP_022085894.1	GO:0015075	0.26427	ion transmembrane transporter activity
XP_022085894.1	GO:0008324	0.23554	cation transmembrane transporter activity
XP_022085894.1	GO:0015318	0.23345	inorganic molecular entity transmembrane transporter activity
XP_022085894.1	GO:0022890	0.21738	inorganic cation transmembrane transporter activity
XP_022085894.1	GO:0015291	0.18082	secondary active transmembrane transporter activity
XP_022085894.1	GO:0015077	0.15078	monovalent inorganic cation transmembrane transporter activity
XP_022085894.1	GO:0022853	0.14209	active ion transmembrane transporter activity
XP_022085894.1	GO:0046873	0.10846	metal ion transmembrane transporter activity
XP_022082551.1	GO:0018024	0.52991	histone-lysine N-methyltransferase activity
XP_022082551.1	GO:0042054	0.50368	histone methyltransferase activity
XP_022082551.1	GO:0016278	0.50177	lysine N-methyltransferase activity
XP_022082551.1	GO:0016279	0.49875	protein-lysine N-methyltransferase activity
XP_022082551.1	GO:0008276	0.4766	protein methyltransferase activity
XP_022082551.1	GO:0008170	0.46048	N-methyltransferase activity
XP_022082551.1	GO:0008168	0.43581	methyltransferase activity
XP_022082551.1	GO:0016741	0.41293	transferase activity, transferring one-carbon groups
XP_022082551.1	GO:0008757	0.41085	S-adenosylmethionine-dependent methyltransferase activity
XP_022082551.1	GO:0140096	0.27534	catalytic activity, acting on a protein
XP_022082551.1	GO:0008270	0.27432	zinc ion binding
XP_022082551.1	GO:0140110	0.20227	transcription regulator activity
XP_022082551.1	GO:0003677	0.19292	DNA binding
XP_022082551.1	GO:0046914	0.19009	transition metal ion binding
XP_022082551.1	GO:0019899	0.18881	enzyme binding
XP_022082551.1	GO:0003712	0.16031	transcription coregulator activity
XP_022082551.1	GO:0003682	0.15844	chromatin binding
XP_022082551.1	GO:0042393	0.15393	histone binding
XP_022082551.1	GO:0004842	0.14568	ubiquitin-protein transferase activity
XP_022082551.1	GO:0019787	0.13955	ubiquitin-like protein transferase activity
XP_022082551.1	GO:0044877	0.13712	protein-containing complex binding
XP_022104655.1	GO:0016765	0.1998	transferase activity, transferring alkyl or aryl (other than methyl) groups
XP_022104655.1	GO:0016829	0.19015	lyase activity
XP_022104655.1	GO:0000287	0.11956	magnesium ion binding
XP_022104655.1	GO:0004659	0.11856	prenyltransferase activity
XP_022081437.1	GO:0005215	0.72525	transporter activity
XP_022081437.1	GO:0015075	0.72342	ion transmembrane transporter activity
XP_022081437.1	GO:0015318	0.57101	inorganic molecular entity transmembrane transporter activity
XP_022081437.1	GO:0022857	0.56701	transmembrane transporter activity
XP_022081437.1	GO:0005216	0.35402	ion channel activity
XP_022081437.1	GO:0022803	0.34325	passive transmembrane transporter activity
XP_022081437.1	GO:0015267	0.33336	channel activity
XP_022081437.1	GO:0008324	0.26953	cation transmembrane transporter activity
XP_022081437.1	GO:0022890	0.20602	inorganic cation transmembrane transporter activity
XP_022081437.1	GO:0060089	0.18905	molecular transducer activity
XP_022081437.1	GO:0046873	0.16569	metal ion transmembrane transporter activity
XP_022081437.1	GO:0038023	0.15898	signaling receptor activity
XP_022081437.1	GO:0044877	0.11789	protein-containing complex binding
XP_022097258.1	GO:0097367	0.53191	carbohydrate derivative binding
XP_022097258.1	GO:0032553	0.48302	ribonucleotide binding
XP_022097258.1	GO:0032555	0.3963	purine ribonucleotide binding
XP_022097258.1	GO:0032559	0.39523	adenyl ribonucleotide binding
XP_022097258.1	GO:0017076	0.39306	purine nucleotide binding
XP_022097258.1	GO:0030554	0.39099	adenyl nucleotide binding
XP_022097258.1	GO:0005524	0.38716	ATP binding
XP_022097258.1	GO:0035639	0.37776	purine ribonucleoside triphosphate binding
XP_022097258.1	GO:0046914	0.14892	transition metal ion binding
XP_022097258.1	GO:0008270	0.12262	zinc ion binding
XP_022097258.1	GO:0140096	0.11281	catalytic activity, acting on a protein
XP_022097258.1	GO:0016772	0.10814	transferase activity, transferring phosphorus-containing groups
XP_022098899.1	GO:0140096	0.39337	catalytic activity, acting on a protein
XP_022098899.1	GO:0005102	0.16494	signaling receptor binding
XP_022098899.1	GO:0046914	0.14985	transition metal ion binding
XP_022098899.1	GO:0008270	0.146	zinc ion binding
XP_022098899.1	GO:0019787	0.12708	ubiquitin-like protein transferase activity
XP_022098899.1	GO:0019899	0.12456	enzyme binding
XP_022098899.1	GO:0004842	0.11187	ubiquitin-protein transferase activity
XP_022098899.1	GO:0044877	0.10701	protein-containing complex binding
XP_022083690.1	GO:0098772	0.27262	molecular function regulator
XP_022083690.1	GO:0019899	0.21011	enzyme binding
XP_022083690.1	GO:0030234	0.16792	enzyme regulator activity
XP_022083690.1	GO:0008289	0.13329	lipid binding
XP_022083690.1	GO:0051020	0.1304	GTPase binding
XP_022083690.1	GO:0044877	0.12658	protein-containing complex binding
XP_022083690.1	GO:0005102	0.12222	signaling receptor binding
XP_022083690.1	GO:0140096	0.1022	catalytic activity, acting on a protein
XP_022110467.1	GO:0003723	0.54549	RNA binding
XP_022110467.1	GO:0044877	0.2758	protein-containing complex binding
XP_022110467.1	GO:0008092	0.13897	cytoskeletal protein binding
XP_022110467.1	GO:0019899	0.13439	enzyme binding
XP_022106660.1	GO:0003677	0.81969	DNA binding
XP_022106660.1	GO:0140110	0.399	transcription regulator activity
XP_022106660.1	GO:0043565	0.30642	sequence-specific DNA binding
XP_022106660.1	GO:0003700	0.27277	DNA-binding transcription factor activity
XP_022106660.1	GO:0003690	0.22662	double-stranded DNA binding
XP_022106660.1	GO:0000981	0.22113	DNA-binding transcription factor activity, RNA polymerase II-specific
XP_022106660.1	GO:1990837	0.14753	sequence-specific double-stranded DNA binding
XP_022106660.1	GO:0003682	0.11756	chromatin binding
XP_022091293.1	GO:0005509	0.20181	calcium ion binding
XP_022091293.1	GO:0005198	0.12006	structural molecule activity
XP_022081456.1	GO:0019001	0.99305	guanyl nucleotide binding
XP_022081456.1	GO:0032550	0.99301	purine ribonucleoside binding
XP_022081456.1	GO:0001883	0.99252	purine nucleoside binding
XP_022081456.1	GO:0032561	0.99241	guanyl ribonucleotide binding
XP_022081456.1	GO:0005525	0.9919	GTP binding
XP_022081456.1	GO:0032549	0.99144	ribonucleoside binding
XP_022081456.1	GO:0001882	0.99143	nucleoside binding
XP_022081456.1	GO:0097367	0.97866	carbohydrate derivative binding
XP_022081456.1	GO:0032553	0.97862	ribonucleotide binding
XP_022081456.1	GO:0017076	0.97721	purine nucleotide binding
XP_022081456.1	GO:0032555	0.9748	purine ribonucleotide binding
XP_022081456.1	GO:0035639	0.97022	purine ribonucleoside triphosphate binding
XP_022081456.1	GO:0003924	0.91365	GTPase activity
XP_022081456.1	GO:0017111	0.83541	nucleoside-triphosphatase activity
XP_022081456.1	GO:0016818	0.83481	hydrolase activity, acting on acid anhydrides, in phosphorus-containing anhydrides
XP_022081456.1	GO:0016817	0.83406	hydrolase activity, acting on acid anhydrides
XP_022081456.1	GO:0016462	0.83303	pyrophosphatase activity
XP_022081456.1	GO:0003723	0.16442	RNA binding
XP_022081456.1	GO:0044877	0.14055	protein-containing complex binding
XP_022089811.1	GO:0070011	1	peptidase activity, acting on L-amino acid peptides
XP_022089811.1	GO:0008233	1	peptidase activity
XP_022089811.1	GO:0140096	1	catalytic activity, acting on a protein
XP_022089811.1	GO:0008238	0.99999	exopeptidase activity
XP_022089811.1	GO:0004177	0.99985	aminopeptidase activity
XP_022089811.1	GO:0008237	0.99978	metallopeptidase activity
XP_022089811.1	GO:0030145	0.95331	manganese ion binding
XP_022089811.1	GO:0008235	0.91343	metalloexopeptidase activity
XP_022089811.1	GO:0046914	0.90946	transition metal ion binding
XP_022080900.1	GO:0046914	0.19699	transition metal ion binding
XP_022080900.1	GO:0016746	0.19129	transferase activity, transferring acyl groups
XP_022080900.1	GO:0016705	0.1721	oxidoreductase activity, acting on paired donors, with incorporation or reduction of molecular oxygen
XP_022080900.1	GO:0140096	0.15418	catalytic activity, acting on a protein
XP_022080900.1	GO:0004497	0.14682	monooxygenase activity
XP_022080900.1	GO:0051213	0.14	dioxygenase activity
XP_022080900.1	GO:0008270	0.13752	zinc ion binding
XP_022080900.1	GO:0016829	0.1338	lyase activity
XP_022080900.1	GO:0016747	0.12745	transferase activity, transferring acyl groups other than amino-acyl groups
XP_022080900.1	GO:0000287	0.11871	magnesium ion binding
XP_022080900.1	GO:0016407	0.11198	acetyltransferase activity
XP_022080900.1	GO:0016830	0.10672	carbon-carbon lyase activity
XP_022087380.1	GO:0003677	0.65152	DNA binding
XP_022087380.1	GO:0035639	0.57636	purine ribonucleoside triphosphate binding
XP_022087380.1	GO:0032555	0.5728	purine ribonucleotide binding
XP_022087380.1	GO:0032553	0.5727	ribonucleotide binding
XP_022087380.1	GO:0017076	0.56534	purine nucleotide binding
XP_022087380.1	GO:0097367	0.55917	carbohydrate derivative binding
XP_022087380.1	GO:0140097	0.52284	catalytic activity, acting on DNA
XP_022087380.1	GO:0032559	0.47666	adenyl ribonucleotide binding
XP_022087380.1	GO:0030554	0.47303	adenyl nucleotide binding
XP_022087380.1	GO:0017111	0.43584	nucleoside-triphosphatase activity
XP_022087380.1	GO:0005524	0.42653	ATP binding
XP_022087380.1	GO:0016817	0.38243	hydrolase activity, acting on acid anhydrides
XP_022087380.1	GO:0016818	0.38166	hydrolase activity, acting on acid anhydrides, in phosphorus-containing anhydrides
XP_022087380.1	GO:0016772	0.36471	transferase activity, transferring phosphorus-containing groups
XP_022087380.1	GO:0016462	0.35047	pyrophosphatase activity
XP_022087380.1	GO:0016887	0.33162	ATPase activity
XP_022087380.1	GO:0003682	0.32287	chromatin binding
XP_022087380.1	GO:0140098	0.2491	catalytic activity, acting on RNA
XP_022087380.1	GO:0016741	0.21442	transferase activity, transferring one-carbon groups
XP_022087380.1	GO:1990837	0.18199	sequence-specific double-stranded DNA binding
XP_022087380.1	GO:0043565	0.1804	sequence-specific DNA binding
XP_022087380.1	GO:0003723	0.17521	RNA binding
XP_022087380.1	GO:0008168	0.17081	methyltransferase activity
XP_022087380.1	GO:0016779	0.16007	nucleotidyltransferase activity
XP_022087380.1	GO:0003690	0.13707	double-stranded DNA binding
XP_022087380.1	GO:0004386	0.11188	helicase activity
XP_022084160.1	GO:0008233	1	peptidase activity
XP_022084160.1	GO:0140096	1	catalytic activity, acting on a protein
XP_022084160.1	GO:0070011	1	peptidase activity, acting on L-amino acid peptides
XP_022084160.1	GO:0008234	0.99998	cysteine-type peptidase activity
XP_022084160.1	GO:0004197	0.80291	cysteine-type endopeptidase activity
XP_022084160.1	GO:0004175	0.54605	endopeptidase activity
XP_022084711.1	GO:0038023	1	signaling receptor activity
XP_022084711.1	GO:0060089	1	molecular transducer activity
XP_022084711.1	GO:0004888	1	transmembrane signaling receptor activity
XP_022084711.1	GO:0004930	1	G protein-coupled receptor activity
XP_022084711.1	GO:0140375	0.21109	immune receptor activity
XP_022084711.1	GO:0042277	0.20354	peptide binding
XP_022084711.1	GO:0004896	0.17279	cytokine receptor activity
XP_022084711.1	GO:0033218	0.11386	amide binding
XP_022101944.1	GO:0005215	0.17087	transporter activity
XP_022101944.1	GO:0022857	0.12313	transmembrane transporter activity
XP_022101944.1	GO:0140096	0.11873	catalytic activity, acting on a protein
XP_022101944.1	GO:0015075	0.11111	ion transmembrane transporter activity
XP_022101944.1	GO:0008289	0.10979	lipid binding
XP_022101944.1	GO:0015318	0.10143	inorganic molecular entity transmembrane transporter activity
XP_022110641.1	GO:0003723	0.20211	RNA binding
XP_022110641.1	GO:0044877	0.1483	protein-containing complex binding
XP_022110641.1	GO:0005198	0.13804	structural molecule activity
XP_022110641.1	GO:0016772	0.13111	transferase activity, transferring phosphorus-containing groups
XP_022110641.1	GO:0019899	0.11018	enzyme binding
XP_022103083.1	GO:0015075	0.63305	ion transmembrane transporter activity
XP_022103083.1	GO:0005215	0.60692	transporter activity
XP_022103083.1	GO:0015318	0.54425	inorganic molecular entity transmembrane transporter activity
XP_022103083.1	GO:0022857	0.54226	transmembrane transporter activity
XP_022103083.1	GO:0008324	0.30496	cation transmembrane transporter activity
XP_022103083.1	GO:0022803	0.28782	passive transmembrane transporter activity
XP_022103083.1	GO:0015267	0.28178	channel activity
XP_022103083.1	GO:0005216	0.26538	ion channel activity
XP_022103083.1	GO:0022890	0.23564	inorganic cation transmembrane transporter activity
XP_022103083.1	GO:0046873	0.15213	metal ion transmembrane transporter activity
XP_022103083.1	GO:0022836	0.14401	gated channel activity
XP_022109188.1	GO:0003677	0.1251	DNA binding
XP_022099347.1	GO:0004672	0.64852	protein kinase activity
XP_022099347.1	GO:0140096	0.61685	catalytic activity, acting on a protein
XP_022099347.1	GO:0016773	0.57952	phosphotransferase activity, alcohol group as acceptor
XP_022099347.1	GO:0016301	0.56261	kinase activity
XP_022099347.1	GO:0032555	0.4963	purine ribonucleotide binding
XP_022099347.1	GO:0017076	0.49302	purine nucleotide binding
XP_022099347.1	GO:0032559	0.48719	adenyl ribonucleotide binding
XP_022099347.1	GO:0030554	0.48529	adenyl nucleotide binding
XP_022099347.1	GO:0035639	0.48273	purine ribonucleoside triphosphate binding
XP_022099347.1	GO:0005524	0.47954	ATP binding
XP_022099347.1	GO:0032553	0.47905	ribonucleotide binding
XP_022099347.1	GO:0097367	0.46191	carbohydrate derivative binding
XP_022099347.1	GO:0004713	0.45887	protein tyrosine kinase activity
XP_022099347.1	GO:0016772	0.45713	transferase activity, transferring phosphorus-containing groups
XP_022099347.1	GO:0004714	0.35694	transmembrane receptor protein tyrosine kinase activity
XP_022099347.1	GO:0019199	0.32493	transmembrane receptor protein kinase activity
XP_022099347.1	GO:0038023	0.28448	signaling receptor activity
XP_022099347.1	GO:0004888	0.27313	transmembrane signaling receptor activity
XP_022099347.1	GO:0060089	0.27243	molecular transducer activity
XP_022099347.1	GO:0004175	0.25629	endopeptidase activity
XP_022099347.1	GO:0004674	0.25374	protein serine/threonine kinase activity
XP_022099347.1	GO:0070011	0.2416	peptidase activity, acting on L-amino acid peptides
XP_022099347.1	GO:0008233	0.22997	peptidase activity
XP_022099347.1	GO:0004190	0.22144	aspartic-type endopeptidase activity
XP_022099347.1	GO:0070001	0.21411	aspartic-type peptidase activity
XP_022099347.1	GO:0005102	0.16206	signaling receptor binding
XP_022099347.1	GO:0004252	0.14669	serine-type endopeptidase activity
XP_022099347.1	GO:0046914	0.14177	transition metal ion binding
XP_022099347.1	GO:0005198	0.14	structural molecule activity
XP_022099347.1	GO:0008236	0.13183	serine-type peptidase activity
XP_022099347.1	GO:0016825	0.13183	hydrolase activity, acting on acid phosphorus-nitrogen bonds
XP_022099347.1	GO:0017171	0.13015	serine hydrolase activity
XP_022099347.1	GO:0008201	0.12983	heparin binding
XP_022099347.1	GO:0030246	0.12401	carbohydrate binding
XP_022099347.1	GO:0044877	0.12326	protein-containing complex binding
XP_022099347.1	GO:0098772	0.11722	molecular function regulator
XP_022099347.1	GO:0005539	0.11681	glycosaminoglycan binding
XP_022099347.1	GO:0140375	0.11464	immune receptor activity
XP_022099347.1	GO:0019899	0.11088	enzyme binding
XP_022099347.1	GO:0042802	0.10328	identical protein binding
XP_022099347.1	GO:0005516	0.10129	calmodulin binding
XP_022099347.1	GO:0090729	0.10082	toxin activity
XP_022099347.1	GO:0005215	0.10016	transporter activity
XP_022100767.1	GO:0015075	0.12071	ion transmembrane transporter activity
XP_022100767.1	GO:0038023	0.10906	signaling receptor activity
XP_022100767.1	GO:0044877	0.10876	protein-containing complex binding
XP_022100767.1	GO:0042802	0.10818	identical protein binding
XP_022100767.1	GO:0098772	0.10208	molecular function regulator
XP_022099928.1	GO:0003677	0.13859	DNA binding
XP_022092168.1	GO:0016860	0.99695	intramolecular oxidoreductase activity
XP_022092168.1	GO:0016853	0.99657	isomerase activity
XP_022092168.1	GO:0016861	0.9957	intramolecular oxidoreductase activity, interconverting aldoses and ketoses
XP_022092168.1	GO:0048029	0.20638	monosaccharide binding
XP_022092168.1	GO:0030246	0.15739	carbohydrate binding
XP_022088749.1	GO:0005215	0.28337	transporter activity
XP_022088749.1	GO:0022857	0.28064	transmembrane transporter activity
XP_022088749.1	GO:0015075	0.24776	ion transmembrane transporter activity
XP_022088749.1	GO:0097367	0.20289	carbohydrate derivative binding
XP_022088749.1	GO:0015318	0.20144	inorganic molecular entity transmembrane transporter activity
XP_022088749.1	GO:0005509	0.18784	calcium ion binding
XP_022088749.1	GO:0032553	0.15164	ribonucleotide binding
XP_022088749.1	GO:0008324	0.14918	cation transmembrane transporter activity
XP_022088749.1	GO:0017076	0.1432	purine nucleotide binding
XP_022088749.1	GO:0022890	0.14211	inorganic cation transmembrane transporter activity
XP_022088749.1	GO:0032555	0.14117	purine ribonucleotide binding
XP_022088749.1	GO:0016772	0.13486	transferase activity, transferring phosphorus-containing groups
XP_022088749.1	GO:0035639	0.12026	purine ribonucleoside triphosphate binding
XP_022088749.1	GO:0015267	0.11663	channel activity
XP_022088749.1	GO:0030554	0.11655	adenyl nucleotide binding
XP_022088749.1	GO:0022803	0.11559	passive transmembrane transporter activity
XP_022088749.1	GO:0032559	0.1154	adenyl ribonucleotide binding
XP_022088749.1	GO:0046873	0.11294	metal ion transmembrane transporter activity
XP_022088749.1	GO:0042802	0.11268	identical protein binding
XP_022088749.1	GO:0005524	0.10465	ATP binding
XP_022097332.1	GO:0098772	0.23365	molecular function regulator
XP_022097332.1	GO:0019899	0.20622	enzyme binding
XP_022097332.1	GO:0008092	0.17821	cytoskeletal protein binding
XP_022097332.1	GO:0051020	0.17075	GTPase binding
XP_022097332.1	GO:0044877	0.16843	protein-containing complex binding
XP_022097332.1	GO:0030234	0.16823	enzyme regulator activity
XP_022097332.1	GO:0140096	0.16699	catalytic activity, acting on a protein
XP_022097332.1	GO:0051015	0.16001	actin filament binding
XP_022097332.1	GO:0003779	0.1575	actin binding
XP_022097332.1	GO:0008289	0.14685	lipid binding
XP_022097332.1	GO:0005543	0.14678	phospholipid binding
XP_022097332.1	GO:0003723	0.12786	RNA binding
XP_022097332.1	GO:0005085	0.12764	guanyl-nucleotide exchange factor activity
XP_022097332.1	GO:0017016	0.12609	Ras GTPase binding
XP_022097332.1	GO:0031267	0.12585	small GTPase binding
XP_022097332.1	GO:0046983	0.117	protein dimerization activity
XP_022097332.1	GO:0035091	0.11606	phosphatidylinositol binding
XP_022097332.1	GO:0005215	0.1149	transporter activity
XP_022097332.1	GO:0005102	0.10832	signaling receptor binding
XP_022097332.1	GO:0042803	0.10499	protein homodimerization activity
XP_022097332.1	GO:0042802	0.1017	identical protein binding
XP_022088993.1	GO:0019899	0.29774	enzyme binding
XP_022088993.1	GO:0044877	0.25473	protein-containing complex binding
XP_022088993.1	GO:0051020	0.24213	GTPase binding
XP_022088993.1	GO:0008092	0.17645	cytoskeletal protein binding
XP_022088993.1	GO:0098772	0.16344	molecular function regulator
XP_022088993.1	GO:0003723	0.15679	RNA binding
XP_022088993.1	GO:0005085	0.14217	guanyl-nucleotide exchange factor activity
XP_022088993.1	GO:0003779	0.1322	actin binding
XP_022095615.1	GO:0140096	0.21551	catalytic activity, acting on a protein
XP_022095615.1	GO:0016788	0.19474	hydrolase activity, acting on ester bonds
XP_022095615.1	GO:0003677	0.19398	DNA binding
XP_022095615.1	GO:0003723	0.15146	RNA binding
XP_022090798.1	GO:0003677	0.15008	DNA binding
XP_022097417.1	GO:0008757	0.24365	S-adenosylmethionine-dependent methyltransferase activity
XP_022097417.1	GO:0008168	0.21907	methyltransferase activity
XP_022097417.1	GO:0003677	0.20745	DNA binding
XP_022097417.1	GO:0016741	0.20637	transferase activity, transferring one-carbon groups
XP_022097417.1	GO:0097367	0.18391	carbohydrate derivative binding
XP_022097417.1	GO:0003723	0.17459	RNA binding
XP_022097417.1	GO:0140096	0.16778	catalytic activity, acting on a protein
XP_022097417.1	GO:0098772	0.1674	molecular function regulator
XP_022097417.1	GO:0016772	0.15161	transferase activity, transferring phosphorus-containing groups
XP_022097417.1	GO:0030234	0.14793	enzyme regulator activity
XP_022097417.1	GO:0016779	0.14167	nucleotidyltransferase activity
XP_022097417.1	GO:0017076	0.14092	purine nucleotide binding
XP_022097417.1	GO:0019899	0.14067	enzyme binding
XP_022097417.1	GO:0008170	0.14049	N-methyltransferase activity
XP_022097417.1	GO:0140098	0.13526	catalytic activity, acting on RNA
XP_022097417.1	GO:0016667	0.13195	oxidoreductase activity, acting on a sulfur group of donors
XP_022097417.1	GO:1901681	0.12699	sulfur compound binding
XP_022097417.1	GO:0030554	0.12673	adenyl nucleotide binding
XP_022097417.1	GO:0032555	0.12433	purine ribonucleotide binding
XP_022097417.1	GO:0035639	0.12131	purine ribonucleoside triphosphate binding
XP_022097417.1	GO:0032553	0.11931	ribonucleotide binding
XP_022097417.1	GO:0005102	0.11873	signaling receptor binding
XP_022097417.1	GO:0003682	0.11495	chromatin binding
XP_022097417.1	GO:0140097	0.11282	catalytic activity, acting on DNA
XP_022097417.1	GO:0005524	0.11194	ATP binding
XP_022097417.1	GO:0032559	0.11152	adenyl ribonucleotide binding
XP_022097417.1	GO:0046914	0.11078	transition metal ion binding
XP_022097417.1	GO:0044877	0.1065	protein-containing complex binding
XP_022097417.1	GO:0140110	0.10449	transcription regulator activity
XP_022097417.1	GO:0008092	0.10442	cytoskeletal protein binding
XP_022097417.1	GO:0042393	0.10163	histone binding
XP_022109152.1	GO:0044877	0.10481	protein-containing complex binding
XP_022096771.1	GO:0003677	0.14936	DNA binding
XP_022096771.1	GO:0044877	0.13519	protein-containing complex binding
XP_022089857.1	GO:0019001	0.91964	guanyl nucleotide binding
XP_022089857.1	GO:0001883	0.91773	purine nucleoside binding
XP_022089857.1	GO:0032549	0.91709	ribonucleoside binding
XP_022089857.1	GO:0032550	0.91703	purine ribonucleoside binding
XP_022089857.1	GO:0001882	0.91518	nucleoside binding
XP_022089857.1	GO:0032561	0.91288	guanyl ribonucleotide binding
XP_022089857.1	GO:0005525	0.91041	GTP binding
XP_022089857.1	GO:0016817	0.86277	hydrolase activity, acting on acid anhydrides
XP_022089857.1	GO:0016818	0.86234	hydrolase activity, acting on acid anhydrides, in phosphorus-containing anhydrides
XP_022089857.1	GO:0016462	0.83765	pyrophosphatase activity
XP_022089857.1	GO:0017076	0.83643	purine nucleotide binding
XP_022089857.1	GO:0035639	0.82905	purine ribonucleoside triphosphate binding
XP_022089857.1	GO:0032555	0.82877	purine ribonucleotide binding
XP_022089857.1	GO:0097367	0.82743	carbohydrate derivative binding
XP_022089857.1	GO:0032553	0.82146	ribonucleotide binding
XP_022089857.1	GO:0017111	0.76187	nucleoside-triphosphatase activity
XP_022089857.1	GO:0003924	0.74033	GTPase activity
XP_022089857.1	GO:0003723	0.18184	RNA binding
XP_022101627.1	GO:0016746	0.34841	transferase activity, transferring acyl groups
XP_022101627.1	GO:0016747	0.24559	transferase activity, transferring acyl groups other than amino-acyl groups
XP_022101627.1	GO:0016627	0.1394	oxidoreductase activity, acting on the CH-CH group of donors
XP_022100217.1	GO:0140096	0.51582	catalytic activity, acting on a protein
XP_022100217.1	GO:0042578	0.40889	phosphoric ester hydrolase activity
XP_022100217.1	GO:0016788	0.40263	hydrolase activity, acting on ester bonds
XP_022100217.1	GO:0008233	0.33035	peptidase activity
XP_022100217.1	GO:0016791	0.3256	phosphatase activity
XP_022100217.1	GO:0070011	0.28942	peptidase activity, acting on L-amino acid peptides
XP_022100217.1	GO:0008242	0.21467	omega peptidase activity
XP_022100217.1	GO:0070003	0.19722	threonine-type peptidase activity
XP_022100217.1	GO:0004721	0.18727	phosphoprotein phosphatase activity
XP_022100217.1	GO:0004177	0.14551	aminopeptidase activity
XP_022100217.1	GO:0016811	0.1318	hydrolase activity, acting on carbon-nitrogen (but not peptide) bonds, in linear amides
XP_022100217.1	GO:0004722	0.13103	protein serine/threonine phosphatase activity
XP_022100217.1	GO:0008234	0.12298	cysteine-type peptidase activity
XP_022100217.1	GO:0016810	0.12032	hydrolase activity, acting on carbon-nitrogen (but not peptide) bonds
XP_022100217.1	GO:0016790	0.11551	thiolester hydrolase activity
XP_022100217.1	GO:0008238	0.10948	exopeptidase activity
XP_022086064.1	GO:0015075	0.41322	ion transmembrane transporter activity
XP_022086064.1	GO:0005215	0.39076	transporter activity
XP_022086064.1	GO:0022857	0.37995	transmembrane transporter activity
XP_022086064.1	GO:0015318	0.37834	inorganic molecular entity transmembrane transporter activity
XP_022086064.1	GO:0008324	0.26517	cation transmembrane transporter activity
XP_022086064.1	GO:0022890	0.2477	inorganic cation transmembrane transporter activity
XP_022086064.1	GO:0005216	0.23988	ion channel activity
XP_022086064.1	GO:0015267	0.23127	channel activity
XP_022086064.1	GO:0022803	0.22879	passive transmembrane transporter activity
XP_022086064.1	GO:0046873	0.20913	metal ion transmembrane transporter activity
XP_022086064.1	GO:0005261	0.12995	cation channel activity
XP_022086064.1	GO:0022836	0.10525	gated channel activity
XP_022108645.1	GO:0044877	0.11387	protein-containing complex binding
XP_022082582.1	GO:0003677	0.11	DNA binding
XP_022092221.1	GO:0140096	0.23356	catalytic activity, acting on a protein
XP_022097566.1	GO:0060089	0.87136	molecular transducer activity
XP_022097566.1	GO:0038023	0.84425	signaling receptor activity
XP_022097566.1	GO:0004888	0.76217	transmembrane signaling receptor activity
XP_022097566.1	GO:0004930	0.68904	G protein-coupled receptor activity
XP_022097566.1	GO:0005215	0.38449	transporter activity
XP_022097566.1	GO:0022857	0.29828	transmembrane transporter activity
XP_022097566.1	GO:0015075	0.29331	ion transmembrane transporter activity
XP_022097566.1	GO:0005216	0.20275	ion channel activity
XP_022097566.1	GO:0015318	0.18847	inorganic molecular entity transmembrane transporter activity
XP_022097566.1	GO:0022803	0.17268	passive transmembrane transporter activity
XP_022097566.1	GO:0015267	0.16902	channel activity
XP_022097566.1	GO:0042802	0.10532	identical protein binding
XP_022088539.1	GO:0003735	0.99875	structural constituent of ribosome
XP_022088539.1	GO:0005198	0.99868	structural molecule activity
XP_022088539.1	GO:0003723	0.72114	RNA binding
XP_022088539.1	GO:0019843	0.525	rRNA binding
XP_022100571.1	GO:0044877	0.13441	protein-containing complex binding
XP_022094658.1	GO:0003677	0.39372	DNA binding
XP_022094658.1	GO:0003723	0.23769	RNA binding
XP_022094658.1	GO:0005198	0.18788	structural molecule activity
XP_022094658.1	GO:0003735	0.14695	structural constituent of ribosome
XP_022107360.1	GO:0140096	0.2729	catalytic activity, acting on a protein
XP_022107360.1	GO:0005215	0.20721	transporter activity
XP_022107360.1	GO:0046914	0.18116	transition metal ion binding
XP_022107360.1	GO:0008233	0.1761	peptidase activity
XP_022107360.1	GO:0070011	0.17324	peptidase activity, acting on L-amino acid peptides
XP_022107360.1	GO:0016788	0.17168	hydrolase activity, acting on ester bonds
XP_022107360.1	GO:0003677	0.17007	DNA binding
XP_022107360.1	GO:0032553	0.15842	ribonucleotide binding
XP_022107360.1	GO:0003723	0.15709	RNA binding
XP_022107360.1	GO:0097367	0.15488	carbohydrate derivative binding
XP_022107360.1	GO:0140098	0.15063	catalytic activity, acting on RNA
XP_022107360.1	GO:0022803	0.13879	passive transmembrane transporter activity
XP_022107360.1	GO:0022857	0.13638	transmembrane transporter activity
XP_022107360.1	GO:0015267	0.13318	channel activity
XP_022107360.1	GO:0022836	0.13234	gated channel activity
XP_022107360.1	GO:0005216	0.13154	ion channel activity
XP_022107360.1	GO:0015318	0.12265	inorganic molecular entity transmembrane transporter activity
XP_022107360.1	GO:0017076	0.11955	purine nucleotide binding
XP_022107360.1	GO:0032555	0.11885	purine ribonucleotide binding
XP_022107360.1	GO:0005244	0.11762	voltage-gated ion channel activity
XP_022107360.1	GO:0015075	0.11744	ion transmembrane transporter activity
XP_022107360.1	GO:0022832	0.11667	voltage-gated channel activity
XP_022107360.1	GO:0004175	0.11627	endopeptidase activity
XP_022107360.1	GO:0015077	0.11354	monovalent inorganic cation transmembrane transporter activity
XP_022107360.1	GO:0016829	0.10965	lyase activity
XP_022107360.1	GO:0051213	0.10902	dioxygenase activity
XP_022107360.1	GO:0042578	0.10552	phosphoric ester hydrolase activity
XP_022107360.1	GO:0022890	0.10454	inorganic cation transmembrane transporter activity
XP_022107360.1	GO:0016772	0.10442	transferase activity, transferring phosphorus-containing groups
XP_022107360.1	GO:0005261	0.10419	cation channel activity
XP_022107360.1	GO:0008324	0.10315	cation transmembrane transporter activity
XP_022107360.1	GO:0035639	0.10293	purine ribonucleoside triphosphate binding
XP_022107360.1	GO:0008234	0.1028	cysteine-type peptidase activity
XP_022107360.1	GO:0008270	0.10091	zinc ion binding
XP_022080222.1	GO:0097367	0.67443	carbohydrate derivative binding
XP_022080222.1	GO:0032553	0.62549	ribonucleotide binding
XP_022080222.1	GO:0032555	0.55184	purine ribonucleotide binding
XP_022080222.1	GO:0017076	0.54019	purine nucleotide binding
XP_022080222.1	GO:0032559	0.50607	adenyl ribonucleotide binding
XP_022080222.1	GO:0030554	0.49599	adenyl nucleotide binding
XP_022080222.1	GO:0035639	0.48947	purine ribonucleoside triphosphate binding
XP_022080222.1	GO:0005524	0.4703	ATP binding
XP_022080222.1	GO:0016874	0.1196	ligase activity
XP_022080222.1	GO:0003677	0.10419	DNA binding
XP_022111821.1	GO:0016772	0.19539	transferase activity, transferring phosphorus-containing groups
XP_022111821.1	GO:0003723	0.18846	RNA binding
XP_022111821.1	GO:0003677	0.16937	DNA binding
XP_022111821.1	GO:0016788	0.15107	hydrolase activity, acting on ester bonds
XP_022111821.1	GO:0140096	0.15093	catalytic activity, acting on a protein
XP_022111821.1	GO:0004518	0.13161	nuclease activity
XP_022111821.1	GO:0005198	0.1287	structural molecule activity
XP_022111821.1	GO:0016779	0.12047	nucleotidyltransferase activity
XP_022111821.1	GO:0140097	0.10458	catalytic activity, acting on DNA
XP_022111821.1	GO:0046914	0.10245	transition metal ion binding
XP_022111821.1	GO:0004540	0.10137	ribonuclease activity
XP_022111821.1	GO:0004519	0.10086	endonuclease activity
XP_022111821.1	GO:0044877	0.10031	protein-containing complex binding
XP_022092753.1	GO:0008233	0.99692	peptidase activity
XP_022092753.1	GO:0140096	0.99612	catalytic activity, acting on a protein
XP_022092753.1	GO:0070011	0.99552	peptidase activity, acting on L-amino acid peptides
XP_022092753.1	GO:0008234	0.77123	cysteine-type peptidase activity
XP_022092753.1	GO:0008237	0.56734	metallopeptidase activity
XP_022092753.1	GO:0004175	0.39232	endopeptidase activity
XP_022092753.1	GO:0019783	0.28318	ubiquitin-like protein-specific protease activity
XP_022092753.1	GO:0008242	0.18527	omega peptidase activity
XP_022092753.1	GO:0101005	0.16544	ubiquitinyl hydrolase activity
XP_022092753.1	GO:0036459	0.14566	thiol-dependent ubiquitinyl hydrolase activity
XP_022092753.1	GO:0004197	0.14476	cysteine-type endopeptidase activity
XP_022092753.1	GO:0046914	0.12401	transition metal ion binding
XP_022092753.1	GO:0004222	0.10377	metalloendopeptidase activity
XP_022083475.1	GO:0003677	0.17263	DNA binding
XP_022083475.1	GO:0005198	0.16103	structural molecule activity
XP_022083475.1	GO:0003723	0.1168	RNA binding
XP_022100455.1	GO:0003723	0.15275	RNA binding
XP_022100455.1	GO:0044877	0.11927	protein-containing complex binding
XP_022103632.1	GO:0003677	0.9458	DNA binding
XP_022103632.1	GO:0140110	0.56907	transcription regulator activity
XP_022103632.1	GO:0003700	0.4782	DNA-binding transcription factor activity
XP_022103632.1	GO:0043565	0.35761	sequence-specific DNA binding
XP_022103632.1	GO:1990837	0.19437	sequence-specific double-stranded DNA binding
XP_022103632.1	GO:0003690	0.14234	double-stranded DNA binding
XP_022103632.1	GO:0001067	0.10516	regulatory region nucleic acid binding
XP_022103632.1	GO:0000976	0.10263	transcription regulatory region sequence-specific DNA binding
XP_022089108.1	GO:0005102	0.99423	signaling receptor binding
XP_022089108.1	GO:0048018	0.9905	receptor ligand activity
XP_022089108.1	GO:0030546	0.9901	signaling receptor activator activity
XP_022089108.1	GO:0030545	0.989	receptor regulator activity
XP_022089108.1	GO:0098772	0.96513	molecular function regulator
XP_022089108.1	GO:0008083	0.78831	growth factor activity
XP_022089108.1	GO:0042802	0.22253	identical protein binding
XP_022089108.1	GO:0090729	0.20394	toxin activity
XP_022089108.1	GO:0046983	0.10981	protein dimerization activity
XP_022089108.1	GO:0005125	0.10687	cytokine activity
XP_022109683.1	GO:0008092	0.32942	cytoskeletal protein binding
XP_022109683.1	GO:0019899	0.11201	enzyme binding
XP_022090092.1	GO:0005509	0.44787	calcium ion binding
XP_022090092.1	GO:0005215	0.20746	transporter activity
XP_022090092.1	GO:0044877	0.19958	protein-containing complex binding
XP_022090092.1	GO:0022857	0.16967	transmembrane transporter activity
XP_022108680.1	GO:0005102	0.1868	signaling receptor binding
XP_022108680.1	GO:0003677	0.17042	DNA binding
XP_022108680.1	GO:0019899	0.10146	enzyme binding
XP_022087760.1	GO:0016301	1	kinase activity
XP_022087760.1	GO:0016776	1	phosphotransferase activity, phosphate group as acceptor
XP_022087760.1	GO:0016772	1	transferase activity, transferring phosphorus-containing groups
XP_022087760.1	GO:0032553	1	ribonucleotide binding
XP_022087760.1	GO:0017076	1	purine nucleotide binding
XP_022087760.1	GO:0035639	1	purine ribonucleoside triphosphate binding
XP_022087760.1	GO:0050145	1	nucleoside monophosphate kinase activity
XP_022087760.1	GO:0032555	1	purine ribonucleotide binding
XP_022087760.1	GO:0032559	1	adenyl ribonucleotide binding
XP_022087760.1	GO:0005524	1	ATP binding
XP_022087760.1	GO:0030554	1	adenyl nucleotide binding
XP_022087760.1	GO:0097367	1	carbohydrate derivative binding
XP_022087760.1	GO:0019205	1	nucleobase-containing compound kinase activity
XP_022109896.1	GO:0022803	0.83435	passive transmembrane transporter activity
XP_022109896.1	GO:0015267	0.83019	channel activity
XP_022109896.1	GO:0022857	0.76594	transmembrane transporter activity
XP_022109896.1	GO:0005215	0.74785	transporter activity
XP_022109896.1	GO:0005216	0.70674	ion channel activity
XP_022109896.1	GO:0015075	0.66062	ion transmembrane transporter activity
XP_022109896.1	GO:0015318	0.64145	inorganic molecular entity transmembrane transporter activity
XP_022109896.1	GO:0022836	0.39246	gated channel activity
XP_022109896.1	GO:0038023	0.28134	signaling receptor activity
XP_022109896.1	GO:0060089	0.27316	molecular transducer activity
XP_022109896.1	GO:0004888	0.19261	transmembrane signaling receptor activity
XP_022109896.1	GO:0008324	0.16267	cation transmembrane transporter activity
XP_022109896.1	GO:0005261	0.15584	cation channel activity
XP_022109896.1	GO:0022890	0.15577	inorganic cation transmembrane transporter activity
XP_022109896.1	GO:0022834	0.12004	ligand-gated channel activity
XP_022109896.1	GO:0008509	0.1135	anion transmembrane transporter activity
XP_022109896.1	GO:0046873	0.10665	metal ion transmembrane transporter activity
XP_022101516.1	GO:0016741	0.45296	transferase activity, transferring one-carbon groups
XP_022101516.1	GO:0016757	0.36155	transferase activity, transferring glycosyl groups
XP_022101516.1	GO:0016763	0.30848	transferase activity, transferring pentosyl groups
XP_022101516.1	GO:0008168	0.29843	methyltransferase activity
XP_022101516.1	GO:0003677	0.215	DNA binding
XP_022101516.1	GO:0140098	0.16719	catalytic activity, acting on RNA
XP_022101516.1	GO:0000287	0.134	magnesium ion binding
XP_022101516.1	GO:0003723	0.12573	RNA binding
XP_022101516.1	GO:0008757	0.11392	S-adenosylmethionine-dependent methyltransferase activity
XP_022079543.1	GO:0044877	0.27788	protein-containing complex binding
XP_022079543.1	GO:0019899	0.20931	enzyme binding
XP_022079543.1	GO:0098772	0.15687	molecular function regulator
XP_022084119.1	GO:0005198	0.27224	structural molecule activity
XP_022084119.1	GO:0003723	0.11086	RNA binding
XP_022085531.1	GO:0140097	0.99121	catalytic activity, acting on DNA
XP_022085531.1	GO:0097367	0.99078	carbohydrate derivative binding
XP_022085531.1	GO:0017076	0.98691	purine nucleotide binding
XP_022085531.1	GO:0032555	0.98595	purine ribonucleotide binding
XP_022085531.1	GO:0032553	0.98403	ribonucleotide binding
XP_022085531.1	GO:0030554	0.98277	adenyl nucleotide binding
XP_022085531.1	GO:0032559	0.98187	adenyl ribonucleotide binding
XP_022085531.1	GO:0005524	0.97891	ATP binding
XP_022085531.1	GO:0035639	0.97876	purine ribonucleoside triphosphate binding
XP_022085531.1	GO:0003677	0.91697	DNA binding
XP_022085531.1	GO:0016874	0.89064	ligase activity
XP_022084692.1	GO:0140098	0.42232	catalytic activity, acting on RNA
XP_022084692.1	GO:0016741	0.4026	transferase activity, transferring one-carbon groups
XP_022084692.1	GO:0016742	0.28517	hydroxymethyl-, formyl- and related transferase activity
XP_022084692.1	GO:0140101	0.26447	catalytic activity, acting on a tRNA
XP_022084692.1	GO:0046914	0.12072	transition metal ion binding
XP_022084692.1	GO:0000287	0.12	magnesium ion binding
XP_022084692.1	GO:0008168	0.10684	methyltransferase activity
XP_022084692.1	GO:0097367	0.10061	carbohydrate derivative binding
XP_022090715.1	GO:0022857	0.76866	transmembrane transporter activity
XP_022090715.1	GO:0015075	0.74796	ion transmembrane transporter activity
XP_022090715.1	GO:0005215	0.74607	transporter activity
XP_022090715.1	GO:0015318	0.7046	inorganic molecular entity transmembrane transporter activity
XP_022090715.1	GO:0022890	0.58728	inorganic cation transmembrane transporter activity
XP_022090715.1	GO:0008324	0.5779	cation transmembrane transporter activity
XP_022090715.1	GO:0005216	0.53496	ion channel activity
XP_022090715.1	GO:0015267	0.51169	channel activity
XP_022090715.1	GO:0022803	0.507	passive transmembrane transporter activity
XP_022090715.1	GO:0046873	0.40092	metal ion transmembrane transporter activity
XP_022090715.1	GO:0015077	0.32759	monovalent inorganic cation transmembrane transporter activity
XP_022090715.1	GO:0005261	0.27361	cation channel activity
XP_022090715.1	GO:0008509	0.20333	anion transmembrane transporter activity
XP_022090715.1	GO:0038023	0.16275	signaling receptor activity
XP_022090715.1	GO:0005262	0.16164	calcium channel activity
XP_022090715.1	GO:0060089	0.16161	molecular transducer activity
XP_022090715.1	GO:0022836	0.15572	gated channel activity
XP_022090715.1	GO:0015085	0.15324	calcium ion transmembrane transporter activity
XP_022090715.1	GO:0015291	0.12724	secondary active transmembrane transporter activity
XP_022090715.1	GO:0042802	0.11989	identical protein binding
XP_022090715.1	GO:0015103	0.11957	inorganic anion transmembrane transporter activity
XP_022090715.1	GO:0022804	0.11433	active transmembrane transporter activity
XP_022095851.1	GO:0060089	0.91734	molecular transducer activity
XP_022095851.1	GO:0038023	0.88006	signaling receptor activity
XP_022095851.1	GO:0004888	0.81759	transmembrane signaling receptor activity
XP_022095851.1	GO:0004930	0.34455	G protein-coupled receptor activity
XP_022095851.1	GO:0015075	0.17225	ion transmembrane transporter activity
XP_022095851.1	GO:0005215	0.15334	transporter activity
XP_022095851.1	GO:0022857	0.15167	transmembrane transporter activity
XP_022087200.1	GO:0005198	0.14647	structural molecule activity
XP_022093210.1	GO:0016772	0.16454	transferase activity, transferring phosphorus-containing groups
XP_022093210.1	GO:0097367	0.15865	carbohydrate derivative binding
XP_022093210.1	GO:0044877	0.15214	protein-containing complex binding
XP_022093210.1	GO:0017076	0.14709	purine nucleotide binding
XP_022093210.1	GO:0032555	0.14117	purine ribonucleotide binding
XP_022093210.1	GO:0035639	0.12871	purine ribonucleoside triphosphate binding
XP_022093210.1	GO:0032553	0.12763	ribonucleotide binding
XP_022093210.1	GO:0030554	0.11218	adenyl nucleotide binding
XP_022093210.1	GO:0005198	0.1116	structural molecule activity
XP_022093210.1	GO:0003723	0.10942	RNA binding
XP_022093210.1	GO:0032559	0.10745	adenyl ribonucleotide binding
XP_022093210.1	GO:0005524	0.10587	ATP binding
XP_022091882.1	GO:0098772	0.21184	molecular function regulator
XP_022091882.1	GO:0140096	0.16288	catalytic activity, acting on a protein
XP_022091882.1	GO:0019899	0.16211	enzyme binding
XP_022091882.1	GO:0030234	0.15903	enzyme regulator activity
XP_022091882.1	GO:0097367	0.14003	carbohydrate derivative binding
XP_022091882.1	GO:0044877	0.13481	protein-containing complex binding
XP_022091882.1	GO:0008289	0.13448	lipid binding
XP_022091882.1	GO:0005102	0.12823	signaling receptor binding
XP_022091882.1	GO:0051020	0.10355	GTPase binding
XP_022089725.1	GO:0008289	0.20587	lipid binding
XP_022089725.1	GO:0005543	0.18082	phospholipid binding
XP_022089725.1	GO:0008092	0.17986	cytoskeletal protein binding
XP_022089725.1	GO:0044877	0.12777	protein-containing complex binding
XP_022089725.1	GO:0003779	0.10623	actin binding
XP_022092209.1	GO:0098772	0.17216	molecular function regulator
XP_022092209.1	GO:0005215	0.15772	transporter activity
XP_022092209.1	GO:0015075	0.15487	ion transmembrane transporter activity
XP_022092209.1	GO:0022857	0.1442	transmembrane transporter activity
XP_022092209.1	GO:0015318	0.13698	inorganic molecular entity transmembrane transporter activity
XP_022092209.1	GO:0008324	0.13423	cation transmembrane transporter activity
XP_022092209.1	GO:0003723	0.13154	RNA binding
XP_022092209.1	GO:0046873	0.12615	metal ion transmembrane transporter activity
XP_022092209.1	GO:0019899	0.12546	enzyme binding
XP_022092209.1	GO:0022890	0.12064	inorganic cation transmembrane transporter activity
XP_022092209.1	GO:0030234	0.1191	enzyme regulator activity
XP_022092209.1	GO:0008289	0.11718	lipid binding
XP_022092209.1	GO:0008092	0.11635	cytoskeletal protein binding
XP_022092209.1	GO:0051020	0.10905	GTPase binding
XP_022092209.1	GO:0003677	0.10265	DNA binding
XP_022092209.1	GO:0044877	0.10231	protein-containing complex binding
XP_022092209.1	GO:0016772	0.10135	transferase activity, transferring phosphorus-containing groups
XP_022089621.1	GO:0016627	0.14468	oxidoreductase activity, acting on the CH-CH group of donors
XP_022105196.1	GO:0016788	0.47246	hydrolase activity, acting on ester bonds
XP_022105196.1	GO:0140096	0.27051	catalytic activity, acting on a protein
XP_022105196.1	GO:0052689	0.15557	carboxylic ester hydrolase activity
XP_022105196.1	GO:0008757	0.11375	S-adenosylmethionine-dependent methyltransferase activity
XP_022104430.1	GO:0003677	0.12488	DNA binding
XP_022079544.1	GO:0005216	0.99863	ion channel activity
XP_022079544.1	GO:0015075	0.99857	ion transmembrane transporter activity
XP_022079544.1	GO:0015267	0.99739	channel activity
XP_022079544.1	GO:0022803	0.99739	passive transmembrane transporter activity
XP_022079544.1	GO:0015318	0.99717	inorganic molecular entity transmembrane transporter activity
XP_022079544.1	GO:0022857	0.99667	transmembrane transporter activity
XP_022079544.1	GO:0005215	0.99302	transporter activity
XP_022079544.1	GO:0022836	0.98626	gated channel activity
XP_022079544.1	GO:0005261	0.97483	cation channel activity
XP_022079544.1	GO:0022890	0.95438	inorganic cation transmembrane transporter activity
XP_022079544.1	GO:0005244	0.94826	voltage-gated ion channel activity
XP_022079544.1	GO:0046873	0.94725	metal ion transmembrane transporter activity
XP_022079544.1	GO:0008324	0.9382	cation transmembrane transporter activity
XP_022079544.1	GO:0022832	0.9382	voltage-gated channel activity
XP_022079544.1	GO:0015079	0.79062	potassium ion transmembrane transporter activity
XP_022079544.1	GO:0022843	0.76727	voltage-gated cation channel activity
XP_022079544.1	GO:0005267	0.76618	potassium channel activity
XP_022079544.1	GO:0015077	0.69854	monovalent inorganic cation transmembrane transporter activity
XP_022079544.1	GO:0005249	0.68382	voltage-gated potassium channel activity
XP_022079544.1	GO:0099094	0.24973	ligand-gated cation channel activity
XP_022079544.1	GO:0022834	0.17364	ligand-gated channel activity
XP_022079544.1	GO:0060089	0.17057	molecular transducer activity
XP_022079544.1	GO:0008509	0.16461	anion transmembrane transporter activity
XP_022079544.1	GO:0015103	0.16255	inorganic anion transmembrane transporter activity
XP_022079544.1	GO:0015276	0.1425	ligand-gated ion channel activity
XP_022079544.1	GO:0038023	0.13978	signaling receptor activity
XP_022093064.1	GO:0016798	0.41274	hydrolase activity, acting on glycosyl bonds
XP_022093064.1	GO:0004553	0.33376	hydrolase activity, hydrolyzing O-glycosyl compounds
XP_022093064.1	GO:0030246	0.11496	carbohydrate binding
XP_022108618.1	GO:0098772	0.37746	molecular function regulator
XP_022108618.1	GO:0030234	0.29713	enzyme regulator activity
XP_022108618.1	GO:0019899	0.22895	enzyme binding
XP_022108618.1	GO:0051020	0.18322	GTPase binding
XP_022108618.1	GO:0005102	0.1832	signaling receptor binding
XP_022108618.1	GO:0008289	0.16917	lipid binding
XP_022108618.1	GO:0008047	0.158	enzyme activator activity
XP_022108618.1	GO:0017016	0.15727	Ras GTPase binding
XP_022108618.1	GO:0031267	0.15566	small GTPase binding
XP_022108618.1	GO:0140096	0.15224	catalytic activity, acting on a protein
XP_022108618.1	GO:0060589	0.14277	nucleoside-triphosphatase regulator activity
XP_022108618.1	GO:0004857	0.1288	enzyme inhibitor activity
XP_022108618.1	GO:0030695	0.12618	GTPase regulator activity
XP_022108618.1	GO:0005085	0.12413	guanyl-nucleotide exchange factor activity
XP_022108618.1	GO:0005096	0.1127	GTPase activator activity
XP_022108618.1	GO:0004842	0.11148	ubiquitin-protein transferase activity
XP_022108618.1	GO:0019787	0.11024	ubiquitin-like protein transferase activity
XP_022108618.1	GO:0030545	0.10011	receptor regulator activity
XP_022089787.1	GO:0140096	0.51767	catalytic activity, acting on a protein
XP_022089787.1	GO:0018024	0.30674	histone-lysine N-methyltransferase activity
XP_022089787.1	GO:0016279	0.26605	protein-lysine N-methyltransferase activity
XP_022089787.1	GO:0016278	0.26487	lysine N-methyltransferase activity
XP_022089787.1	GO:0008168	0.26155	methyltransferase activity
XP_022089787.1	GO:0042054	0.2481	histone methyltransferase activity
XP_022089787.1	GO:0016741	0.22403	transferase activity, transferring one-carbon groups
XP_022089787.1	GO:0008170	0.20176	N-methyltransferase activity
XP_022089787.1	GO:0008276	0.19272	protein methyltransferase activity
XP_022089787.1	GO:0008757	0.18637	S-adenosylmethionine-dependent methyltransferase activity
XP_022089787.1	GO:0046914	0.17369	transition metal ion binding
XP_022089787.1	GO:0003677	0.16993	DNA binding
XP_022089787.1	GO:0008270	0.12164	zinc ion binding
XP_022093202.1	GO:0003723	0.18521	RNA binding
XP_022093202.1	GO:0005198	0.15641	structural molecule activity
XP_022100504.1	GO:0003723	0.7951	RNA binding
XP_022100504.1	GO:0003729	0.47171	mRNA binding
XP_022100504.1	GO:0003677	0.38128	DNA binding
XP_022100504.1	GO:0005198	0.19307	structural molecule activity
XP_022100504.1	GO:0003735	0.16463	structural constituent of ribosome
XP_022100504.1	GO:0044877	0.16444	protein-containing complex binding
XP_022100504.1	GO:0045182	0.11138	translation regulator activity
XP_022089000.1	GO:0038023	0.996	signaling receptor activity
XP_022089000.1	GO:0060089	0.99591	molecular transducer activity
XP_022089000.1	GO:0004888	0.99489	transmembrane signaling receptor activity
XP_022089000.1	GO:0004930	0.99421	G protein-coupled receptor activity
XP_022089000.1	GO:0042277	0.2489	peptide binding
XP_022089000.1	GO:0033218	0.18507	amide binding
XP_022089000.1	GO:0140375	0.13258	immune receptor activity
XP_022100205.1	GO:0098772	0.19976	molecular function regulator
XP_022100205.1	GO:0046914	0.19502	transition metal ion binding
XP_022100205.1	GO:0030234	0.15412	enzyme regulator activity
XP_022100205.1	GO:0016705	0.14579	oxidoreductase activity, acting on paired donors, with incorporation or reduction of molecular oxygen
XP_022100205.1	GO:0019899	0.11897	enzyme binding
XP_022100205.1	GO:0140096	0.11572	catalytic activity, acting on a protein
XP_022100205.1	GO:0008289	0.10053	lipid binding
XP_022083078.1	GO:0009055	0.78857	electron transfer activity
XP_022083078.1	GO:0015036	0.63606	disulfide oxidoreductase activity
XP_022083078.1	GO:0015035	0.60772	protein disulfide oxidoreductase activity
XP_022083078.1	GO:0051537	0.5945	2 iron, 2 sulfur cluster binding
XP_022083078.1	GO:0016667	0.55328	oxidoreductase activity, acting on a sulfur group of donors
XP_022083078.1	GO:0051536	0.44358	iron-sulfur cluster binding
XP_022083078.1	GO:0051540	0.43969	metal cluster binding
XP_022083078.1	GO:0016651	0.19821	oxidoreductase activity, acting on NAD(P)H
XP_022084451.1	GO:0022857	0.78363	transmembrane transporter activity
XP_022084451.1	GO:0005215	0.76039	transporter activity
XP_022084451.1	GO:0015075	0.69944	ion transmembrane transporter activity
XP_022084451.1	GO:0015318	0.66776	inorganic molecular entity transmembrane transporter activity
XP_022084451.1	GO:0015267	0.44877	channel activity
XP_022084451.1	GO:0022803	0.44611	passive transmembrane transporter activity
XP_022084451.1	GO:0008324	0.43371	cation transmembrane transporter activity
XP_022084451.1	GO:0022890	0.42387	inorganic cation transmembrane transporter activity
XP_022084451.1	GO:0005216	0.37497	ion channel activity
XP_022084451.1	GO:0046873	0.29233	metal ion transmembrane transporter activity
XP_022084451.1	GO:0015077	0.26092	monovalent inorganic cation transmembrane transporter activity
XP_022084451.1	GO:0008509	0.25984	anion transmembrane transporter activity
XP_022084451.1	GO:0015103	0.18402	inorganic anion transmembrane transporter activity
XP_022084451.1	GO:0022804	0.15415	active transmembrane transporter activity
XP_022084451.1	GO:0022836	0.15011	gated channel activity
XP_022084451.1	GO:0005261	0.12463	cation channel activity
XP_022084451.1	GO:0015291	0.11344	secondary active transmembrane transporter activity
XP_022101340.1	GO:0016301	0.91299	kinase activity
XP_022101340.1	GO:0016772	0.91096	transferase activity, transferring phosphorus-containing groups
XP_022101340.1	GO:0032559	0.78527	adenyl ribonucleotide binding
XP_022101340.1	GO:0032555	0.78524	purine ribonucleotide binding
XP_022101340.1	GO:0017076	0.78208	purine nucleotide binding
XP_022101340.1	GO:0030554	0.77992	adenyl nucleotide binding
XP_022101340.1	GO:0097367	0.77191	carbohydrate derivative binding
XP_022101340.1	GO:0032553	0.76734	ribonucleotide binding
XP_022101340.1	GO:0005524	0.76587	ATP binding
XP_022101340.1	GO:0035639	0.75182	purine ribonucleoside triphosphate binding
XP_022101340.1	GO:0016773	0.73905	phosphotransferase activity, alcohol group as acceptor
XP_022101340.1	GO:0019200	0.46363	carbohydrate kinase activity
XP_022101340.1	GO:0016776	0.18773	phosphotransferase activity, phosphate group as acceptor
XP_022107705.1	GO:0016772	1	transferase activity, transferring phosphorus-containing groups
XP_022107705.1	GO:0016301	1	kinase activity
XP_022107705.1	GO:0032555	0.99998	purine ribonucleotide binding
XP_022107705.1	GO:0016773	0.99998	phosphotransferase activity, alcohol group as acceptor
XP_022107705.1	GO:0017076	0.99998	purine nucleotide binding
XP_022107705.1	GO:0097367	0.99998	carbohydrate derivative binding
XP_022107705.1	GO:0032553	0.99998	ribonucleotide binding
XP_022107705.1	GO:0035639	0.99996	purine ribonucleoside triphosphate binding
XP_022107705.1	GO:0032559	0.99995	adenyl ribonucleotide binding
XP_022107705.1	GO:0030554	0.99995	adenyl nucleotide binding
XP_022107705.1	GO:0005524	0.9999	ATP binding
XP_022093617.1	GO:0140096	0.19811	catalytic activity, acting on a protein
XP_022093617.1	GO:0015318	0.16941	inorganic molecular entity transmembrane transporter activity
XP_022093617.1	GO:0015075	0.16782	ion transmembrane transporter activity
XP_022093617.1	GO:0005215	0.15968	transporter activity
XP_022093617.1	GO:0022857	0.15734	transmembrane transporter activity
XP_022093617.1	GO:0005216	0.15018	ion channel activity
XP_022093617.1	GO:0015267	0.13616	channel activity
XP_022093617.1	GO:0022803	0.13278	passive transmembrane transporter activity
XP_022093617.1	GO:0016772	0.12137	transferase activity, transferring phosphorus-containing groups
XP_022093617.1	GO:0022890	0.11921	inorganic cation transmembrane transporter activity
XP_022093617.1	GO:0008324	0.11805	cation transmembrane transporter activity
XP_022093617.1	GO:0046914	0.10533	transition metal ion binding
XP_022106502.1	GO:0042578	0.48427	phosphoric ester hydrolase activity
XP_022106502.1	GO:0016788	0.46358	hydrolase activity, acting on ester bonds
XP_022106502.1	GO:0004112	0.33709	cyclic-nucleotide phosphodiesterase activity
XP_022106502.1	GO:0017076	0.30956	purine nucleotide binding
XP_022106502.1	GO:0032555	0.3074	purine ribonucleotide binding
XP_022106502.1	GO:0019001	0.30455	guanyl nucleotide binding
XP_022106502.1	GO:0032561	0.30238	guanyl ribonucleotide binding
XP_022106502.1	GO:0032553	0.28862	ribonucleotide binding
XP_022106502.1	GO:0016817	0.28855	hydrolase activity, acting on acid anhydrides
XP_022106502.1	GO:0016462	0.27999	pyrophosphatase activity
XP_022106502.1	GO:0016818	0.27555	hydrolase activity, acting on acid anhydrides, in phosphorus-containing anhydrides
XP_022106502.1	GO:0008081	0.26406	phosphoric diester hydrolase activity
XP_022106502.1	GO:0016791	0.2584	phosphatase activity
XP_022106502.1	GO:0097367	0.24074	carbohydrate derivative binding
XP_022106502.1	GO:0035639	0.23583	purine ribonucleoside triphosphate binding
XP_022106502.1	GO:0001883	0.22933	purine nucleoside binding
XP_022106502.1	GO:0032550	0.2279	purine ribonucleoside binding
XP_022106502.1	GO:0005525	0.2184	GTP binding
XP_022106502.1	GO:0004721	0.20885	phosphoprotein phosphatase activity
XP_022106502.1	GO:0030554	0.20883	adenyl nucleotide binding
XP_022106502.1	GO:0032559	0.20695	adenyl ribonucleotide binding
XP_022106502.1	GO:0016772	0.20675	transferase activity, transferring phosphorus-containing groups
XP_022106502.1	GO:0017111	0.20661	nucleoside-triphosphatase activity
XP_022106502.1	GO:0032549	0.20118	ribonucleoside binding
XP_022106502.1	GO:0001882	0.19471	nucleoside binding
XP_022106502.1	GO:0003723	0.17926	RNA binding
XP_022106502.1	GO:0140096	0.17472	catalytic activity, acting on a protein
XP_022106502.1	GO:0005524	0.16748	ATP binding
XP_022106502.1	GO:0003924	0.16747	GTPase activity
XP_022106502.1	GO:0004540	0.16125	ribonuclease activity
XP_022106502.1	GO:0004722	0.16111	protein serine/threonine phosphatase activity
XP_022106502.1	GO:0016779	0.14813	nucleotidyltransferase activity
XP_022106502.1	GO:0005516	0.13937	calmodulin binding
XP_022106502.1	GO:0016773	0.13392	phosphotransferase activity, alcohol group as acceptor
XP_022106502.1	GO:0000287	0.12456	magnesium ion binding
XP_022106502.1	GO:0016301	0.12123	kinase activity
XP_022106502.1	GO:0022857	0.1154	transmembrane transporter activity
XP_022106502.1	GO:0016896	0.11335	exoribonuclease activity, producing 5'-phosphomonoesters
XP_022106502.1	GO:0005215	0.11191	transporter activity
XP_022106502.1	GO:0004532	0.11002	exoribonuclease activity
XP_022106502.1	GO:0042802	0.10699	identical protein binding
XP_022106502.1	GO:0004518	0.1026	nuclease activity
XP_022098455.1	GO:0022803	0.80291	passive transmembrane transporter activity
XP_022098455.1	GO:0015267	0.80141	channel activity
XP_022098455.1	GO:0015075	0.78403	ion transmembrane transporter activity
XP_022098455.1	GO:0005216	0.76837	ion channel activity
XP_022098455.1	GO:0015318	0.72999	inorganic molecular entity transmembrane transporter activity
XP_022098455.1	GO:0022857	0.71749	transmembrane transporter activity
XP_022098455.1	GO:0005215	0.68784	transporter activity
XP_022098455.1	GO:0022836	0.65322	gated channel activity
XP_022098455.1	GO:0005261	0.475	cation channel activity
XP_022098455.1	GO:0008324	0.43744	cation transmembrane transporter activity
XP_022098455.1	GO:0022890	0.43686	inorganic cation transmembrane transporter activity
XP_022098455.1	GO:0022834	0.36007	ligand-gated channel activity
XP_022098455.1	GO:0015276	0.32594	ligand-gated ion channel activity
XP_022098455.1	GO:0038023	0.32128	signaling receptor activity
XP_022098455.1	GO:0004888	0.31432	transmembrane signaling receptor activity
XP_022098455.1	GO:0060089	0.30039	molecular transducer activity
XP_022098455.1	GO:0046873	0.29866	metal ion transmembrane transporter activity
XP_022098455.1	GO:0099094	0.21084	ligand-gated cation channel activity
XP_022098455.1	GO:0005244	0.21	voltage-gated ion channel activity
XP_022098455.1	GO:0022832	0.19753	voltage-gated channel activity
XP_022098455.1	GO:0015077	0.17376	monovalent inorganic cation transmembrane transporter activity
XP_022098455.1	GO:0008509	0.16159	anion transmembrane transporter activity
XP_022098455.1	GO:0015079	0.15504	potassium ion transmembrane transporter activity
XP_022098455.1	GO:0017076	0.14435	purine nucleotide binding
XP_022098455.1	GO:0032555	0.14418	purine ribonucleotide binding
XP_022098455.1	GO:0097367	0.13736	carbohydrate derivative binding
XP_022098455.1	GO:0005267	0.12947	potassium channel activity
XP_022098455.1	GO:0032561	0.12927	guanyl ribonucleotide binding
XP_022098455.1	GO:0019001	0.12783	guanyl nucleotide binding
XP_022098455.1	GO:0015103	0.12744	inorganic anion transmembrane transporter activity
XP_022098455.1	GO:0015085	0.12665	calcium ion transmembrane transporter activity
XP_022098455.1	GO:0044877	0.12639	protein-containing complex binding
XP_022098455.1	GO:0032553	0.12377	ribonucleotide binding
XP_022098455.1	GO:0005262	0.12134	calcium channel activity
XP_022098455.1	GO:0022843	0.11801	voltage-gated cation channel activity
XP_022098455.1	GO:0005102	0.10228	signaling receptor binding
XP_022098455.1	GO:0035639	0.10199	purine ribonucleoside triphosphate binding
XP_022107241.1	GO:0022857	0.46054	transmembrane transporter activity
XP_022107241.1	GO:0005215	0.44828	transporter activity
XP_022107241.1	GO:0022804	0.24541	active transmembrane transporter activity
XP_022107241.1	GO:0015075	0.20918	ion transmembrane transporter activity
XP_022107241.1	GO:0015318	0.18887	inorganic molecular entity transmembrane transporter activity
XP_022107241.1	GO:0008324	0.16076	cation transmembrane transporter activity
XP_022107241.1	GO:0022890	0.14148	inorganic cation transmembrane transporter activity
XP_022107241.1	GO:0022853	0.13786	active ion transmembrane transporter activity
XP_022107241.1	GO:0015291	0.12378	secondary active transmembrane transporter activity
XP_022107241.1	GO:0015077	0.11177	monovalent inorganic cation transmembrane transporter activity
XP_022107241.1	GO:0008509	0.10653	anion transmembrane transporter activity
XP_022079181.1	GO:0022857	0.99995	transmembrane transporter activity
XP_022079181.1	GO:0005215	0.99994	transporter activity
XP_022079181.1	GO:0015075	0.99988	ion transmembrane transporter activity
XP_022079181.1	GO:0008324	0.99969	cation transmembrane transporter activity
XP_022079181.1	GO:0022890	0.99885	inorganic cation transmembrane transporter activity
XP_022079181.1	GO:0015318	0.99871	inorganic molecular entity transmembrane transporter activity
XP_022079181.1	GO:0046873	0.99429	metal ion transmembrane transporter activity
XP_022079181.1	GO:0015077	0.95285	monovalent inorganic cation transmembrane transporter activity
XP_022079181.1	GO:0015291	0.67148	secondary active transmembrane transporter activity
XP_022079181.1	GO:0022804	0.53827	active transmembrane transporter activity
XP_022096708.1	GO:0008236	0.99999	serine-type peptidase activity
XP_022096708.1	GO:0017171	0.99999	serine hydrolase activity
XP_022096708.1	GO:0016825	0.99999	hydrolase activity, acting on acid phosphorus-nitrogen bonds
XP_022096708.1	GO:0008233	0.99997	peptidase activity
XP_022096708.1	GO:0070011	0.99996	peptidase activity, acting on L-amino acid peptides
XP_022096708.1	GO:0140096	0.99992	catalytic activity, acting on a protein
XP_022096708.1	GO:0004252	0.99819	serine-type endopeptidase activity
XP_022096708.1	GO:0004175	0.99503	endopeptidase activity
XP_022111967.1	GO:0140096	0.35757	catalytic activity, acting on a protein
XP_022111967.1	GO:0046914	0.1746	transition metal ion binding
XP_022111967.1	GO:0008233	0.12717	peptidase activity
XP_022111967.1	GO:0008270	0.11747	zinc ion binding
XP_022111967.1	GO:0070011	0.11538	peptidase activity, acting on L-amino acid peptides
XP_022081666.1	GO:0003723	0.14879	RNA binding
XP_022081666.1	GO:0097367	0.13511	carbohydrate derivative binding
XP_022081666.1	GO:0016462	0.13421	pyrophosphatase activity
XP_022081666.1	GO:0016818	0.12362	hydrolase activity, acting on acid anhydrides, in phosphorus-containing anhydrides
XP_022081666.1	GO:0016817	0.12348	hydrolase activity, acting on acid anhydrides
XP_022081666.1	GO:0017076	0.11653	purine nucleotide binding
XP_022081666.1	GO:0003677	0.10838	DNA binding
XP_022081666.1	GO:0032555	0.10729	purine ribonucleotide binding
XP_022081666.1	GO:0017111	0.10425	nucleoside-triphosphatase activity
XP_022088548.1	GO:0005215	0.17421	transporter activity
XP_022088548.1	GO:0022857	0.15658	transmembrane transporter activity
XP_022088548.1	GO:0015318	0.14366	inorganic molecular entity transmembrane transporter activity
XP_022088548.1	GO:0015075	0.13629	ion transmembrane transporter activity
XP_022088548.1	GO:0016772	0.12111	transferase activity, transferring phosphorus-containing groups
XP_022110139.1	GO:0016788	0.27816	hydrolase activity, acting on ester bonds
XP_022110139.1	GO:0042578	0.2003	phosphoric ester hydrolase activity
XP_022110139.1	GO:0016791	0.17445	phosphatase activity
XP_022110139.1	GO:0004721	0.15108	phosphoprotein phosphatase activity
XP_022110139.1	GO:0008289	0.13919	lipid binding
XP_022110139.1	GO:0140096	0.13797	catalytic activity, acting on a protein
XP_022110139.1	GO:0005543	0.13781	phospholipid binding
XP_022110139.1	GO:0003723	0.13573	RNA binding
XP_022110139.1	GO:0035091	0.10963	phosphatidylinositol binding
XP_022110139.1	GO:0044877	0.10578	protein-containing complex binding
XP_022110139.1	GO:0004518	0.1051	nuclease activity
XP_022110139.1	GO:0003677	0.10131	DNA binding
XP_022110139.1	GO:0016757	0.10128	transferase activity, transferring glycosyl groups
XP_022110139.1	GO:0004519	0.10024	endonuclease activity
XP_022094689.1	GO:0008092	0.10509	cytoskeletal protein binding
XP_022081189.1	GO:0098772	0.23866	molecular function regulator
XP_022081189.1	GO:0003723	0.18166	RNA binding
XP_022081189.1	GO:0030234	0.16059	enzyme regulator activity
XP_022081189.1	GO:0046914	0.15883	transition metal ion binding
XP_022081189.1	GO:0008270	0.15874	zinc ion binding
XP_022081189.1	GO:0003677	0.15869	DNA binding
XP_022081189.1	GO:0016788	0.14566	hydrolase activity, acting on ester bonds
XP_022081189.1	GO:0140096	0.14402	catalytic activity, acting on a protein
XP_022081189.1	GO:0019899	0.14032	enzyme binding
XP_022081189.1	GO:0016772	0.13676	transferase activity, transferring phosphorus-containing groups
XP_022081189.1	GO:0016818	0.12362	hydrolase activity, acting on acid anhydrides, in phosphorus-containing anhydrides
XP_022081189.1	GO:0016817	0.12341	hydrolase activity, acting on acid anhydrides
XP_022081189.1	GO:0140098	0.12261	catalytic activity, acting on RNA
XP_022081189.1	GO:0016462	0.1194	pyrophosphatase activity
XP_022081189.1	GO:0051020	0.10876	GTPase binding
XP_022098748.1	GO:0005215	0.64477	transporter activity
XP_022098748.1	GO:0022857	0.62713	transmembrane transporter activity
XP_022098748.1	GO:0015075	0.48342	ion transmembrane transporter activity
XP_022098748.1	GO:0015318	0.46815	inorganic molecular entity transmembrane transporter activity
XP_022098748.1	GO:0008324	0.462	cation transmembrane transporter activity
XP_022098748.1	GO:0022890	0.45147	inorganic cation transmembrane transporter activity
XP_022098748.1	GO:0015077	0.4074	monovalent inorganic cation transmembrane transporter activity
XP_022098748.1	GO:0015078	0.33594	proton transmembrane transporter activity
XP_022098748.1	GO:0016772	0.15137	transferase activity, transferring phosphorus-containing groups
XP_022098748.1	GO:0015267	0.1384	channel activity
XP_022098748.1	GO:0022803	0.13762	passive transmembrane transporter activity
XP_022098748.1	GO:0022804	0.12467	active transmembrane transporter activity
XP_022098748.1	GO:0005216	0.11975	ion channel activity
XP_022080645.1	GO:0016616	0.85265	oxidoreductase activity, acting on the CH-OH group of donors, NAD or NADP as acceptor
XP_022080645.1	GO:0051287	0.84323	NAD binding
XP_022080645.1	GO:0016614	0.81708	oxidoreductase activity, acting on CH-OH group of donors
XP_022080645.1	GO:0000287	0.24812	magnesium ion binding
XP_022099628.1	GO:0003723	0.13321	RNA binding
XP_022099628.1	GO:0000287	0.1049	magnesium ion binding
XP_022092147.1	GO:0003723	0.48299	RNA binding
XP_022092147.1	GO:0003735	0.43281	structural constituent of ribosome
XP_022092147.1	GO:0005198	0.36704	structural molecule activity
XP_022092147.1	GO:0003677	0.16758	DNA binding
XP_022081948.1	GO:0015075	0.35084	ion transmembrane transporter activity
XP_022081948.1	GO:0005215	0.31394	transporter activity
XP_022081948.1	GO:0015318	0.30996	inorganic molecular entity transmembrane transporter activity
XP_022081948.1	GO:0022857	0.29859	transmembrane transporter activity
XP_022081948.1	GO:0008324	0.24563	cation transmembrane transporter activity
XP_022081948.1	GO:0022803	0.23861	passive transmembrane transporter activity
XP_022081948.1	GO:0015267	0.23818	channel activity
XP_022081948.1	GO:0005216	0.23186	ion channel activity
XP_022081948.1	GO:0022890	0.22149	inorganic cation transmembrane transporter activity
XP_022081948.1	GO:0046873	0.18609	metal ion transmembrane transporter activity
XP_022081948.1	GO:0038023	0.15459	signaling receptor activity
XP_022081948.1	GO:0060089	0.14093	molecular transducer activity
XP_022081948.1	GO:0008509	0.14012	anion transmembrane transporter activity
XP_022081948.1	GO:0004888	0.12883	transmembrane signaling receptor activity
XP_022081948.1	GO:0022836	0.12665	gated channel activity
XP_022081948.1	GO:0005261	0.11335	cation channel activity
XP_022081948.1	GO:0015103	0.11023	inorganic anion transmembrane transporter activity
XP_022081948.1	GO:0008289	0.10992	lipid binding
XP_022081948.1	GO:0015077	0.1097	monovalent inorganic cation transmembrane transporter activity
XP_022081948.1	GO:0042802	0.10214	identical protein binding
XP_022088696.1	GO:0140096	0.23435	catalytic activity, acting on a protein
XP_022088696.1	GO:0005215	0.15226	transporter activity
XP_022088696.1	GO:0015267	0.15171	channel activity
XP_022088696.1	GO:0022803	0.15074	passive transmembrane transporter activity
XP_022088696.1	GO:0022857	0.14476	transmembrane transporter activity
XP_022088696.1	GO:0060089	0.14031	molecular transducer activity
XP_022088696.1	GO:0005216	0.13665	ion channel activity
XP_022088696.1	GO:0015075	0.13128	ion transmembrane transporter activity
XP_022088696.1	GO:0015318	0.12474	inorganic molecular entity transmembrane transporter activity
XP_022088696.1	GO:0038023	0.12187	signaling receptor activity
XP_022088696.1	GO:0003723	0.10192	RNA binding
XP_022108696.1	GO:0004713	0.52894	protein tyrosine kinase activity
XP_022108696.1	GO:0004672	0.52642	protein kinase activity
XP_022108696.1	GO:0032555	0.46618	purine ribonucleotide binding
XP_022108696.1	GO:0016773	0.46375	phosphotransferase activity, alcohol group as acceptor
XP_022108696.1	GO:0017076	0.46262	purine nucleotide binding
XP_022108696.1	GO:0032553	0.45151	ribonucleotide binding
XP_022108696.1	GO:0004714	0.44154	transmembrane receptor protein tyrosine kinase activity
XP_022108696.1	GO:0097367	0.4363	carbohydrate derivative binding
XP_022108696.1	GO:0035639	0.43444	purine ribonucleoside triphosphate binding
XP_022108696.1	GO:0016301	0.42784	kinase activity
XP_022108696.1	GO:0032559	0.4243	adenyl ribonucleotide binding
XP_022108696.1	GO:0030554	0.42034	adenyl nucleotide binding
XP_022108696.1	GO:0005524	0.41162	ATP binding
XP_022108696.1	GO:0140096	0.39789	catalytic activity, acting on a protein
XP_022108696.1	GO:0019199	0.39612	transmembrane receptor protein kinase activity
XP_022108696.1	GO:0038023	0.36714	signaling receptor activity
XP_022108696.1	GO:0016772	0.3569	transferase activity, transferring phosphorus-containing groups
XP_022108696.1	GO:0060089	0.35348	molecular transducer activity
XP_022108696.1	GO:0004888	0.34724	transmembrane signaling receptor activity
XP_022108696.1	GO:0015267	0.30972	channel activity
XP_022108696.1	GO:0005216	0.30872	ion channel activity
XP_022108696.1	GO:0022803	0.30866	passive transmembrane transporter activity
XP_022108696.1	GO:0005215	0.27488	transporter activity
XP_022108696.1	GO:0015075	0.26729	ion transmembrane transporter activity
XP_022108696.1	GO:0015318	0.22619	inorganic molecular entity transmembrane transporter activity
XP_022108696.1	GO:0140375	0.22561	immune receptor activity
XP_022108696.1	GO:0022857	0.22006	transmembrane transporter activity
XP_022108696.1	GO:0004896	0.21101	cytokine receptor activity
XP_022108696.1	GO:0005102	0.20766	signaling receptor binding
XP_022108696.1	GO:0022836	0.19512	gated channel activity
XP_022108696.1	GO:0098772	0.18207	molecular function regulator
XP_022108696.1	GO:0005261	0.17164	cation channel activity
XP_022108696.1	GO:0008201	0.16681	heparin binding
XP_022108696.1	GO:0008083	0.15626	growth factor activity
XP_022108696.1	GO:0044877	0.15521	protein-containing complex binding
XP_022108696.1	GO:0005539	0.15238	glycosaminoglycan binding
XP_022108696.1	GO:0004674	0.14936	protein serine/threonine kinase activity
XP_022108696.1	GO:0050839	0.14638	cell adhesion molecule binding
XP_022108696.1	GO:0015276	0.14344	ligand-gated ion channel activity
XP_022108696.1	GO:0022890	0.14156	inorganic cation transmembrane transporter activity
XP_022108696.1	GO:0022834	0.14038	ligand-gated channel activity
XP_022108696.1	GO:0030545	0.13693	receptor regulator activity
XP_022108696.1	GO:0019899	0.13243	enzyme binding
XP_022108696.1	GO:0030546	0.13087	signaling receptor activator activity
XP_022108696.1	GO:0048018	0.12955	receptor ligand activity
XP_022108696.1	GO:0042277	0.12926	peptide binding
XP_022108696.1	GO:0003823	0.12876	antigen binding
XP_022108696.1	GO:0008324	0.1274	cation transmembrane transporter activity
XP_022108696.1	GO:0046983	0.12733	protein dimerization activity
XP_022108696.1	GO:0042803	0.12712	protein homodimerization activity
XP_022108696.1	GO:0042802	0.12657	identical protein binding
XP_022108696.1	GO:0034987	0.12491	immunoglobulin receptor binding
XP_022108696.1	GO:0005198	0.12477	structural molecule activity
XP_022108696.1	GO:0042562	0.12146	hormone binding
XP_022108696.1	GO:0008289	0.11934	lipid binding
XP_022108696.1	GO:0005516	0.11769	calmodulin binding
XP_022108696.1	GO:0099094	0.11307	ligand-gated cation channel activity
XP_022108696.1	GO:0004175	0.1129	endopeptidase activity
XP_022108696.1	GO:0033218	0.11241	amide binding
XP_022108696.1	GO:0005509	0.10994	calcium ion binding
XP_022108696.1	GO:0030234	0.10964	enzyme regulator activity
XP_022108696.1	GO:1901681	0.10938	sulfur compound binding
XP_022108696.1	GO:0046873	0.10869	metal ion transmembrane transporter activity
XP_022108696.1	GO:0032561	0.10435	guanyl ribonucleotide binding
XP_022108696.1	GO:0019001	0.1	guanyl nucleotide binding
XP_022099614.1	GO:0015075	0.79613	ion transmembrane transporter activity
XP_022099614.1	GO:0015318	0.74043	inorganic molecular entity transmembrane transporter activity
XP_022099614.1	GO:0022857	0.73102	transmembrane transporter activity
XP_022099614.1	GO:0005215	0.69793	transporter activity
XP_022099614.1	GO:0008324	0.64521	cation transmembrane transporter activity
XP_022099614.1	GO:0022890	0.61213	inorganic cation transmembrane transporter activity
XP_022099614.1	GO:0046873	0.56017	metal ion transmembrane transporter activity
XP_022099614.1	GO:0005216	0.54441	ion channel activity
XP_022099614.1	GO:0015267	0.53959	channel activity
XP_022099614.1	GO:0022803	0.53792	passive transmembrane transporter activity
XP_022099614.1	GO:0022836	0.38179	gated channel activity
XP_022099614.1	GO:0005261	0.36498	cation channel activity
XP_022099614.1	GO:0015077	0.34557	monovalent inorganic cation transmembrane transporter activity
XP_022099614.1	GO:0005244	0.2804	voltage-gated ion channel activity
XP_022099614.1	GO:0022832	0.27751	voltage-gated channel activity
XP_022099614.1	GO:0008509	0.23079	anion transmembrane transporter activity
XP_022099614.1	GO:0015079	0.2125	potassium ion transmembrane transporter activity
XP_022099614.1	GO:0005267	0.20075	potassium channel activity
XP_022099614.1	GO:0015103	0.18943	inorganic anion transmembrane transporter activity
XP_022099614.1	GO:0022843	0.16744	voltage-gated cation channel activity
XP_022099614.1	GO:0015085	0.14355	calcium ion transmembrane transporter activity
XP_022099614.1	GO:0005262	0.1365	calcium channel activity
XP_022099614.1	GO:0015291	0.12459	secondary active transmembrane transporter activity
XP_022099614.1	GO:0005249	0.11419	voltage-gated potassium channel activity
XP_022085691.1	GO:0003723	0.14153	RNA binding
XP_022085691.1	GO:0003677	0.12771	DNA binding
XP_022081747.1	GO:0005198	0.17888	structural molecule activity
XP_022081747.1	GO:0044877	0.16441	protein-containing complex binding
XP_022083355.1	GO:0003723	0.96396	RNA binding
XP_022108487.1	GO:0022857	0.82985	transmembrane transporter activity
XP_022108487.1	GO:0005215	0.82173	transporter activity
XP_022108487.1	GO:0015075	0.7486	ion transmembrane transporter activity
XP_022108487.1	GO:0015318	0.65998	inorganic molecular entity transmembrane transporter activity
XP_022108487.1	GO:0008324	0.51604	cation transmembrane transporter activity
XP_022108487.1	GO:0022890	0.47706	inorganic cation transmembrane transporter activity
XP_022108487.1	GO:0046873	0.37112	metal ion transmembrane transporter activity
XP_022108487.1	GO:0008509	0.31768	anion transmembrane transporter activity
XP_022108487.1	GO:0015077	0.21378	monovalent inorganic cation transmembrane transporter activity
XP_022108487.1	GO:0015291	0.19797	secondary active transmembrane transporter activity
XP_022108487.1	GO:0022803	0.18293	passive transmembrane transporter activity
XP_022108487.1	GO:0015267	0.18203	channel activity
XP_022108487.1	GO:0015103	0.16977	inorganic anion transmembrane transporter activity
XP_022108487.1	GO:0005216	0.14129	ion channel activity
XP_022108487.1	GO:0022804	0.1371	active transmembrane transporter activity
XP_022108487.1	GO:0042802	0.12986	identical protein binding
XP_022101109.1	GO:0003723	0.2884	RNA binding
XP_022101109.1	GO:0044877	0.13621	protein-containing complex binding
XP_022101109.1	GO:0005198	0.13438	structural molecule activity
XP_022094477.1	GO:0032559	0.9972	adenyl ribonucleotide binding
XP_022094477.1	GO:0030554	0.99712	adenyl nucleotide binding
XP_022094477.1	GO:0005524	0.99668	ATP binding
XP_022094477.1	GO:0070011	0.99243	peptidase activity, acting on L-amino acid peptides
XP_022094477.1	GO:0032555	0.99227	purine ribonucleotide binding
XP_022094477.1	GO:0032553	0.99197	ribonucleotide binding
XP_022094477.1	GO:0017076	0.9919	purine nucleotide binding
XP_022094477.1	GO:0008233	0.99145	peptidase activity
XP_022094477.1	GO:0035639	0.99129	purine ribonucleoside triphosphate binding
XP_022094477.1	GO:0140096	0.98838	catalytic activity, acting on a protein
XP_022094477.1	GO:0097367	0.98818	carbohydrate derivative binding
XP_022094477.1	GO:0008237	0.97835	metallopeptidase activity
XP_022094477.1	GO:0004222	0.97518	metalloendopeptidase activity
XP_022094477.1	GO:0004175	0.93559	endopeptidase activity
XP_022094477.1	GO:0016462	0.84771	pyrophosphatase activity
XP_022094477.1	GO:0016818	0.84594	hydrolase activity, acting on acid anhydrides, in phosphorus-containing anhydrides
XP_022094477.1	GO:0016817	0.84176	hydrolase activity, acting on acid anhydrides
XP_022094477.1	GO:0017111	0.84057	nucleoside-triphosphatase activity
XP_022094477.1	GO:0016887	0.8107	ATPase activity
XP_022094477.1	GO:0008270	0.64542	zinc ion binding
XP_022094477.1	GO:0046914	0.6188	transition metal ion binding
XP_022091701.1	GO:0008092	0.99615	cytoskeletal protein binding
XP_022091701.1	GO:0016818	0.98411	hydrolase activity, acting on acid anhydrides, in phosphorus-containing anhydrides
XP_022091701.1	GO:0003774	0.98296	motor activity
XP_022091701.1	GO:0016817	0.98231	hydrolase activity, acting on acid anhydrides
XP_022091701.1	GO:0016462	0.98024	pyrophosphatase activity
XP_022091701.1	GO:0017111	0.97843	nucleoside-triphosphatase activity
XP_022091701.1	GO:0015631	0.84636	tubulin binding
XP_022091701.1	GO:0008017	0.82509	microtubule binding
XP_022091701.1	GO:0017076	0.79798	purine nucleotide binding
XP_022091701.1	GO:0032553	0.79149	ribonucleotide binding
XP_022091701.1	GO:0032555	0.78185	purine ribonucleotide binding
XP_022091701.1	GO:0035639	0.73981	purine ribonucleoside triphosphate binding
XP_022091701.1	GO:0097367	0.71591	carbohydrate derivative binding
XP_022091701.1	GO:0030554	0.5901	adenyl nucleotide binding
XP_022091701.1	GO:0032559	0.53454	adenyl ribonucleotide binding
XP_022091701.1	GO:0005524	0.49094	ATP binding
XP_022091701.1	GO:0003779	0.43345	actin binding
XP_022091701.1	GO:0003777	0.10832	microtubule motor activity
XP_022111619.1	GO:0005216	0.87055	ion channel activity
XP_022111619.1	GO:0015267	0.8401	channel activity
XP_022111619.1	GO:0022803	0.84003	passive transmembrane transporter activity
XP_022111619.1	GO:0015075	0.7656	ion transmembrane transporter activity
XP_022111619.1	GO:0015318	0.71801	inorganic molecular entity transmembrane transporter activity
XP_022111619.1	GO:0022836	0.68725	gated channel activity
XP_022111619.1	GO:0004713	0.67723	protein tyrosine kinase activity
XP_022111619.1	GO:0005261	0.67384	cation channel activity
XP_022111619.1	GO:0015276	0.65329	ligand-gated ion channel activity
XP_022111619.1	GO:0022834	0.64078	ligand-gated channel activity
XP_022111619.1	GO:0004714	0.58511	transmembrane receptor protein tyrosine kinase activity
XP_022111619.1	GO:0022857	0.5839	transmembrane transporter activity
XP_022111619.1	GO:0005215	0.57661	transporter activity
XP_022111619.1	GO:0004672	0.5387	protein kinase activity
XP_022111619.1	GO:0099094	0.53838	ligand-gated cation channel activity
XP_022111619.1	GO:0022890	0.53017	inorganic cation transmembrane transporter activity
XP_022111619.1	GO:0008324	0.50417	cation transmembrane transporter activity
XP_022111619.1	GO:0005230	0.4988	extracellular ligand-gated ion channel activity
XP_022111619.1	GO:0019199	0.49139	transmembrane receptor protein kinase activity
XP_022111619.1	GO:0038023	0.47339	signaling receptor activity
XP_022111619.1	GO:0060089	0.45613	molecular transducer activity
XP_022111619.1	GO:0004888	0.45171	transmembrane signaling receptor activity
XP_022111619.1	GO:0016773	0.43755	phosphotransferase activity, alcohol group as acceptor
XP_022111619.1	GO:0032555	0.4267	purine ribonucleotide binding
XP_022111619.1	GO:0017076	0.41958	purine nucleotide binding
XP_022111619.1	GO:0032553	0.4089	ribonucleotide binding
XP_022111619.1	GO:0097367	0.4063	carbohydrate derivative binding
XP_022111619.1	GO:0046873	0.39355	metal ion transmembrane transporter activity
XP_022111619.1	GO:0032559	0.37614	adenyl ribonucleotide binding
XP_022111619.1	GO:0016301	0.37142	kinase activity
XP_022111619.1	GO:0030554	0.3712	adenyl nucleotide binding
XP_022111619.1	GO:0035639	0.36939	purine ribonucleoside triphosphate binding
XP_022111619.1	GO:0005524	0.35273	ATP binding
XP_022111619.1	GO:0015085	0.34834	calcium ion transmembrane transporter activity
XP_022111619.1	GO:0030594	0.3454	neurotransmitter receptor activity
XP_022111619.1	GO:0022835	0.33007	transmitter-gated channel activity
XP_022111619.1	GO:0022824	0.32773	transmitter-gated ion channel activity
XP_022111619.1	GO:0005262	0.32493	calcium channel activity
XP_022111619.1	GO:0140375	0.28491	immune receptor activity
XP_022111619.1	GO:0004896	0.28409	cytokine receptor activity
XP_022111619.1	GO:0005244	0.26437	voltage-gated ion channel activity
XP_022111619.1	GO:0022832	0.26235	voltage-gated channel activity
XP_022111619.1	GO:0016772	0.25997	transferase activity, transferring phosphorus-containing groups
XP_022111619.1	GO:0005102	0.23401	signaling receptor binding
XP_022111619.1	GO:0140096	0.22877	catalytic activity, acting on a protein
XP_022111619.1	GO:0008066	0.22836	glutamate receptor activity
XP_022111619.1	GO:0022843	0.21562	voltage-gated cation channel activity
XP_022111619.1	GO:0008083	0.2103	growth factor activity
XP_022111619.1	GO:0005267	0.19052	potassium channel activity
XP_022111619.1	GO:0005198	0.18376	structural molecule activity
XP_022111619.1	GO:0015079	0.18204	potassium ion transmembrane transporter activity
XP_022111619.1	GO:0032561	0.17986	guanyl ribonucleotide binding
XP_022111619.1	GO:0015077	0.17773	monovalent inorganic cation transmembrane transporter activity
XP_022111619.1	GO:0030545	0.1756	receptor regulator activity
XP_022111619.1	GO:0015103	0.17313	inorganic anion transmembrane transporter activity
XP_022111619.1	GO:0019001	0.17194	guanyl nucleotide binding
XP_022111619.1	GO:0008509	0.17159	anion transmembrane transporter activity
XP_022111619.1	GO:0022829	0.16787	wide pore channel activity
XP_022111619.1	GO:0008201	0.16771	heparin binding
XP_022111619.1	GO:0030546	0.16341	signaling receptor activator activity
XP_022111619.1	GO:0048018	0.1632	receptor ligand activity
XP_022111619.1	GO:0098772	0.16247	molecular function regulator
XP_022111619.1	GO:0044877	0.15908	protein-containing complex binding
XP_022111619.1	GO:0005249	0.14989	voltage-gated potassium channel activity
XP_022111619.1	GO:0005539	0.14854	glycosaminoglycan binding
XP_022111619.1	GO:0004930	0.13957	G protein-coupled receptor activity
XP_022111619.1	GO:0042802	0.13785	identical protein binding
XP_022111619.1	GO:0004970	0.13158	ionotropic glutamate receptor activity
XP_022111619.1	GO:0050839	0.128	cell adhesion molecule binding
XP_022111619.1	GO:0034987	0.12129	immunoglobulin receptor binding
XP_022111619.1	GO:0003823	0.11998	antigen binding
XP_022111619.1	GO:0042277	0.11973	peptide binding
XP_022111619.1	GO:0019899	0.11907	enzyme binding
XP_022111619.1	GO:1901681	0.11012	sulfur compound binding
XP_022111619.1	GO:0042803	0.10579	protein homodimerization activity
XP_022111619.1	GO:0033218	0.10419	amide binding
XP_022111619.1	GO:0046983	0.10301	protein dimerization activity
XP_022111619.1	GO:0005509	0.10111	calcium ion binding
XP_022111619.1	GO:0004674	0.10026	protein serine/threonine kinase activity
XP_022080973.1	GO:0019001	0.97564	guanyl nucleotide binding
XP_022080973.1	GO:0001882	0.97491	nucleoside binding
XP_022080973.1	GO:0032561	0.9748	guanyl ribonucleotide binding
XP_022080973.1	GO:0032549	0.97476	ribonucleoside binding
XP_022080973.1	GO:0097367	0.9723	carbohydrate derivative binding
XP_022080973.1	GO:0001883	0.97225	purine nucleoside binding
XP_022080973.1	GO:0032550	0.97177	purine ribonucleoside binding
XP_022080973.1	GO:0017076	0.9683	purine nucleotide binding
XP_022080973.1	GO:0032553	0.96822	ribonucleotide binding
XP_022080973.1	GO:0005525	0.96701	GTP binding
XP_022080973.1	GO:0032555	0.96686	purine ribonucleotide binding
XP_022080973.1	GO:0035639	0.96283	purine ribonucleoside triphosphate binding
XP_022080973.1	GO:0017111	0.90087	nucleoside-triphosphatase activity
XP_022080973.1	GO:0016818	0.88677	hydrolase activity, acting on acid anhydrides, in phosphorus-containing anhydrides
XP_022080973.1	GO:0016817	0.88364	hydrolase activity, acting on acid anhydrides
XP_022080973.1	GO:0016462	0.88137	pyrophosphatase activity
XP_022080973.1	GO:0003924	0.83846	GTPase activity
XP_022081250.1	GO:0008092	0.52072	cytoskeletal protein binding
XP_022081250.1	GO:0019899	0.30933	enzyme binding
XP_022081250.1	GO:0051020	0.26797	GTPase binding
XP_022081250.1	GO:0098772	0.19069	molecular function regulator
XP_022081250.1	GO:0003779	0.13575	actin binding
XP_022081250.1	GO:0017016	0.12869	Ras GTPase binding
XP_022081250.1	GO:0031267	0.12492	small GTPase binding
XP_022081250.1	GO:0030234	0.10855	enzyme regulator activity
XP_022094926.1	GO:0003723	0.37934	RNA binding
XP_022094926.1	GO:0005198	0.11636	structural molecule activity
XP_022111651.1	GO:0016788	0.23937	hydrolase activity, acting on ester bonds
XP_022111651.1	GO:0003677	0.20764	DNA binding
XP_022111651.1	GO:0004518	0.16036	nuclease activity
XP_022111651.1	GO:0004519	0.12319	endonuclease activity
XP_022105389.1	GO:0008092	0.3235	cytoskeletal protein binding
XP_022105389.1	GO:0098772	0.12671	molecular function regulator
XP_022105389.1	GO:0051020	0.12368	GTPase binding
XP_022105389.1	GO:0019899	0.1192	enzyme binding
XP_022111043.1	GO:0038023	0.39112	signaling receptor activity
XP_022111043.1	GO:0060089	0.37758	molecular transducer activity
XP_022111043.1	GO:0005215	0.34196	transporter activity
XP_022111043.1	GO:0015267	0.33631	channel activity
XP_022111043.1	GO:0022803	0.3351	passive transmembrane transporter activity
XP_022111043.1	GO:0005216	0.31174	ion channel activity
XP_022111043.1	GO:0004888	0.30081	transmembrane signaling receptor activity
XP_022111043.1	GO:0015075	0.28053	ion transmembrane transporter activity
XP_022111043.1	GO:0022857	0.27898	transmembrane transporter activity
XP_022111043.1	GO:0140096	0.26051	catalytic activity, acting on a protein
XP_022111043.1	GO:0015318	0.20122	inorganic molecular entity transmembrane transporter activity
XP_022111043.1	GO:0033218	0.1294	amide binding
XP_022111043.1	GO:0005102	0.1183	signaling receptor binding
XP_022111043.1	GO:0005261	0.11706	cation channel activity
XP_022111043.1	GO:0042802	0.11679	identical protein binding
XP_022111043.1	GO:0044877	0.1136	protein-containing complex binding
XP_022111043.1	GO:0022836	0.10749	gated channel activity
XP_022111043.1	GO:0042277	0.10639	peptide binding
XP_022085406.1	GO:0003723	0.23849	RNA binding
XP_022085406.1	GO:0098772	0.16981	molecular function regulator
XP_022085406.1	GO:0019899	0.1633	enzyme binding
XP_022085406.1	GO:0051020	0.1436	GTPase binding
XP_022085406.1	GO:0097367	0.12317	carbohydrate derivative binding
XP_022085406.1	GO:0030234	0.11254	enzyme regulator activity
XP_022085406.1	GO:0044877	0.11174	protein-containing complex binding
XP_022080418.1	GO:0003677	0.18056	DNA binding
XP_022080418.1	GO:0022857	0.18042	transmembrane transporter activity
XP_022080418.1	GO:0005215	0.16402	transporter activity
XP_022080418.1	GO:0015075	0.12171	ion transmembrane transporter activity
XP_022080418.1	GO:0008324	0.10826	cation transmembrane transporter activity
XP_022080418.1	GO:0005198	0.1001	structural molecule activity
XP_022105842.1	GO:0098772	0.2635	molecular function regulator
XP_022105842.1	GO:0005509	0.2564	calcium ion binding
XP_022105842.1	GO:0044877	0.22629	protein-containing complex binding
XP_022105842.1	GO:0051020	0.21906	GTPase binding
XP_022105842.1	GO:0003779	0.21025	actin binding
XP_022105842.1	GO:0051015	0.20562	actin filament binding
XP_022105842.1	GO:0008092	0.17845	cytoskeletal protein binding
XP_022105842.1	GO:0019899	0.17748	enzyme binding
XP_022105842.1	GO:0005085	0.17698	guanyl-nucleotide exchange factor activity
XP_022105842.1	GO:0050839	0.17044	cell adhesion molecule binding
XP_022105842.1	GO:0005543	0.15989	phospholipid binding
XP_022105842.1	GO:0008289	0.15886	lipid binding
XP_022105842.1	GO:0005102	0.14769	signaling receptor binding
XP_022105842.1	GO:0030234	0.14662	enzyme regulator activity
XP_022105842.1	GO:0045296	0.13446	cadherin binding
XP_022105842.1	GO:0017016	0.12849	Ras GTPase binding
XP_022105842.1	GO:0031267	0.12415	small GTPase binding
XP_022105842.1	GO:0042802	0.11247	identical protein binding
XP_022105842.1	GO:0005198	0.10124	structural molecule activity
XP_022095162.1	GO:0005215	0.81498	transporter activity
XP_022095162.1	GO:0022857	0.81239	transmembrane transporter activity
XP_022095162.1	GO:0015075	0.8071	ion transmembrane transporter activity
XP_022095162.1	GO:0015318	0.7573	inorganic molecular entity transmembrane transporter activity
XP_022095162.1	GO:0015267	0.69697	channel activity
XP_022095162.1	GO:0022803	0.69603	passive transmembrane transporter activity
XP_022095162.1	GO:0005216	0.67756	ion channel activity
XP_022095162.1	GO:0060089	0.48865	molecular transducer activity
XP_022095162.1	GO:0008324	0.45259	cation transmembrane transporter activity
XP_022095162.1	GO:0022890	0.42396	inorganic cation transmembrane transporter activity
XP_022095162.1	GO:0038023	0.414	signaling receptor activity
XP_022095162.1	GO:0046873	0.27044	metal ion transmembrane transporter activity
XP_022095162.1	GO:0005261	0.24034	cation channel activity
XP_022095162.1	GO:0004888	0.21044	transmembrane signaling receptor activity
XP_022095162.1	GO:0022836	0.13886	gated channel activity
XP_022098251.1	GO:0022857	0.9997	transmembrane transporter activity
XP_022098251.1	GO:0005215	0.99943	transporter activity
XP_022098251.1	GO:0015075	0.99831	ion transmembrane transporter activity
XP_022098251.1	GO:0008324	0.99611	cation transmembrane transporter activity
XP_022098251.1	GO:0015318	0.99498	inorganic molecular entity transmembrane transporter activity
XP_022098251.1	GO:0022890	0.99456	inorganic cation transmembrane transporter activity
XP_022098251.1	GO:0015291	0.97532	secondary active transmembrane transporter activity
XP_022098251.1	GO:0015077	0.91613	monovalent inorganic cation transmembrane transporter activity
XP_022098251.1	GO:0022804	0.75719	active transmembrane transporter activity
XP_022098251.1	GO:0046873	0.38519	metal ion transmembrane transporter activity
XP_022096487.1	GO:0003677	0.31414	DNA binding
XP_022096487.1	GO:0140110	0.14958	transcription regulator activity
XP_022096487.1	GO:0003700	0.11854	DNA-binding transcription factor activity
XP_022096487.1	GO:0003682	0.11689	chromatin binding
XP_022096487.1	GO:0003690	0.10121	double-stranded DNA binding
XP_022096487.1	GO:0003723	0.10061	RNA binding
XP_022099191.1	GO:0016614	0.72248	oxidoreductase activity, acting on CH-OH group of donors
XP_022099191.1	GO:0016616	0.46689	oxidoreductase activity, acting on the CH-OH group of donors, NAD or NADP as acceptor
XP_022108528.1	GO:0016655	0.51753	oxidoreductase activity, acting on NAD(P)H, quinone or similar compound as acceptor
XP_022108528.1	GO:0016651	0.44581	oxidoreductase activity, acting on NAD(P)H
XP_022108528.1	GO:0003954	0.3512	NADH dehydrogenase activity
XP_022108528.1	GO:0048038	0.31257	quinone binding
XP_022108528.1	GO:0051287	0.30785	NAD binding
XP_022108528.1	GO:0050136	0.30436	NADH dehydrogenase (quinone) activity
XP_022108528.1	GO:0046914	0.19022	transition metal ion binding
XP_022108528.1	GO:0008137	0.16704	NADH dehydrogenase (ubiquinone) activity
XP_022107515.1	GO:0015075	0.50788	ion transmembrane transporter activity
XP_022107515.1	GO:0005215	0.50352	transporter activity
XP_022107515.1	GO:0022857	0.4784	transmembrane transporter activity
XP_022107515.1	GO:0015318	0.47627	inorganic molecular entity transmembrane transporter activity
XP_022107515.1	GO:0022803	0.45819	passive transmembrane transporter activity
XP_022107515.1	GO:0015267	0.45551	channel activity
XP_022107515.1	GO:0005216	0.445	ion channel activity
XP_022107515.1	GO:0022890	0.29523	inorganic cation transmembrane transporter activity
XP_022107515.1	GO:0008324	0.29398	cation transmembrane transporter activity
XP_022107515.1	GO:0005261	0.27223	cation channel activity
XP_022107515.1	GO:0022836	0.19729	gated channel activity
XP_022107515.1	GO:0046873	0.18396	metal ion transmembrane transporter activity
XP_022107515.1	GO:0015077	0.11398	monovalent inorganic cation transmembrane transporter activity
XP_022080421.1	GO:0022857	0.18069	transmembrane transporter activity
XP_022080421.1	GO:0005215	0.17842	transporter activity
XP_022080421.1	GO:0005198	0.1334	structural molecule activity
XP_022080421.1	GO:0015075	0.10654	ion transmembrane transporter activity
XP_022091477.1	GO:0046914	0.16651	transition metal ion binding
XP_022109314.1	GO:0005215	0.15611	transporter activity
XP_022109314.1	GO:0003723	0.12488	RNA binding
XP_022109314.1	GO:0000287	0.11811	magnesium ion binding
XP_022109314.1	GO:0016788	0.11354	hydrolase activity, acting on ester bonds
XP_022109060.1	GO:0022857	0.68838	transmembrane transporter activity
XP_022109060.1	GO:0005215	0.66946	transporter activity
XP_022109060.1	GO:0015075	0.60547	ion transmembrane transporter activity
XP_022109060.1	GO:0015318	0.5663	inorganic molecular entity transmembrane transporter activity
XP_022109060.1	GO:0008324	0.49077	cation transmembrane transporter activity
XP_022109060.1	GO:0022890	0.48525	inorganic cation transmembrane transporter activity
XP_022109060.1	GO:0005216	0.37902	ion channel activity
XP_022109060.1	GO:0015267	0.3771	channel activity
XP_022109060.1	GO:0022803	0.37576	passive transmembrane transporter activity
XP_022109060.1	GO:0015077	0.364	monovalent inorganic cation transmembrane transporter activity
XP_022109060.1	GO:0046873	0.32938	metal ion transmembrane transporter activity
XP_022109060.1	GO:0005261	0.32318	cation channel activity
XP_022109060.1	GO:0022804	0.30017	active transmembrane transporter activity
XP_022109060.1	GO:0022853	0.23638	active ion transmembrane transporter activity
XP_022109060.1	GO:0008509	0.22715	anion transmembrane transporter activity
XP_022109060.1	GO:0022836	0.21743	gated channel activity
XP_022109060.1	GO:0015078	0.20806	proton transmembrane transporter activity
XP_022109060.1	GO:0015399	0.19111	primary active transmembrane transporter activity
XP_022109060.1	GO:0015085	0.18512	calcium ion transmembrane transporter activity
XP_022109060.1	GO:0016772	0.17575	transferase activity, transferring phosphorus-containing groups
XP_022109060.1	GO:0015103	0.16604	inorganic anion transmembrane transporter activity
XP_022109060.1	GO:0042626	0.16316	ATPase-coupled transmembrane transporter activity
XP_022109060.1	GO:0015291	0.16217	secondary active transmembrane transporter activity
XP_022109060.1	GO:0017076	0.15865	purine nucleotide binding
XP_022109060.1	GO:0022832	0.15795	voltage-gated channel activity
XP_022109060.1	GO:0032555	0.15627	purine ribonucleotide binding
XP_022109060.1	GO:0005244	0.15569	voltage-gated ion channel activity
XP_022109060.1	GO:0015079	0.14896	potassium ion transmembrane transporter activity
XP_022109060.1	GO:0032553	0.13895	ribonucleotide binding
XP_022109060.1	GO:0030554	0.1379	adenyl nucleotide binding
XP_022109060.1	GO:0042625	0.13617	ATPase-coupled ion transmembrane transporter activity
XP_022109060.1	GO:0005267	0.13505	potassium channel activity
XP_022109060.1	GO:0019829	0.13131	ATPase-coupled cation transmembrane transporter activity
XP_022109060.1	GO:0035639	0.13091	purine ribonucleoside triphosphate binding
XP_022109060.1	GO:0016462	0.13053	pyrophosphatase activity
XP_022109060.1	GO:0032559	0.12965	adenyl ribonucleotide binding
XP_022109060.1	GO:0097367	0.12629	carbohydrate derivative binding
XP_022109060.1	GO:0005262	0.12266	calcium channel activity
XP_022109060.1	GO:0016818	0.11832	hydrolase activity, acting on acid anhydrides, in phosphorus-containing anhydrides
XP_022109060.1	GO:0016817	0.11778	hydrolase activity, acting on acid anhydrides
XP_022109060.1	GO:0005524	0.11274	ATP binding
XP_022109060.1	GO:0042887	0.11273	amide transmembrane transporter activity
XP_022109060.1	GO:0008289	0.10379	lipid binding
XP_022087234.1	GO:0022857	0.99437	transmembrane transporter activity
XP_022087234.1	GO:0015075	0.99141	ion transmembrane transporter activity
XP_022087234.1	GO:0005215	0.99127	transporter activity
XP_022087234.1	GO:0015318	0.97516	inorganic molecular entity transmembrane transporter activity
XP_022087234.1	GO:0008324	0.93604	cation transmembrane transporter activity
XP_022087234.1	GO:0022890	0.91917	inorganic cation transmembrane transporter activity
XP_022087234.1	GO:0046873	0.794	metal ion transmembrane transporter activity
XP_022087234.1	GO:0015077	0.52673	monovalent inorganic cation transmembrane transporter activity
XP_022087234.1	GO:0015291	0.44774	secondary active transmembrane transporter activity
XP_022087234.1	GO:0008509	0.31135	anion transmembrane transporter activity
XP_022087234.1	GO:0022804	0.12639	active transmembrane transporter activity
XP_022111844.1	GO:0016772	0.83809	transferase activity, transferring phosphorus-containing groups
XP_022111844.1	GO:0016779	0.81678	nucleotidyltransferase activity
XP_022111844.1	GO:0016746	0.22165	transferase activity, transferring acyl groups
XP_022111844.1	GO:0097367	0.16596	carbohydrate derivative binding
XP_022111844.1	GO:0032553	0.16325	ribonucleotide binding
XP_022111844.1	GO:0017076	0.15728	purine nucleotide binding
XP_022111844.1	GO:0032555	0.14995	purine ribonucleotide binding
XP_022111844.1	GO:0000287	0.13342	magnesium ion binding
XP_022111844.1	GO:0016747	0.1323	transferase activity, transferring acyl groups other than amino-acyl groups
XP_022111844.1	GO:0035639	0.12866	purine ribonucleoside triphosphate binding
XP_022111844.1	GO:0001882	0.10913	nucleoside binding
XP_022111844.1	GO:0032549	0.1009	ribonucleoside binding
XP_022108403.1	GO:0098772	0.19895	molecular function regulator
XP_022108403.1	GO:0008289	0.16813	lipid binding
XP_022108403.1	GO:0019899	0.14633	enzyme binding
XP_022108403.1	GO:0030234	0.12796	enzyme regulator activity
XP_022108403.1	GO:0005543	0.11467	phospholipid binding
XP_022108403.1	GO:0044877	0.10442	protein-containing complex binding
XP_022108403.1	GO:0051020	0.10307	GTPase binding
XP_022108403.1	GO:0005198	0.10302	structural molecule activity
XP_022087779.1	GO:0140096	0.55326	catalytic activity, acting on a protein
XP_022087779.1	GO:0016741	0.47985	transferase activity, transferring one-carbon groups
XP_022087779.1	GO:0008168	0.43599	methyltransferase activity
XP_022087779.1	GO:0008270	0.22169	zinc ion binding
XP_022087779.1	GO:0046914	0.18578	transition metal ion binding
XP_022087779.1	GO:0003677	0.18142	DNA binding
XP_022087779.1	GO:0008276	0.13681	protein methyltransferase activity
XP_022087779.1	GO:0003682	0.13342	chromatin binding
XP_022087779.1	GO:0008757	0.11934	S-adenosylmethionine-dependent methyltransferase activity
XP_022087779.1	GO:0016279	0.1177	protein-lysine N-methyltransferase activity
XP_022087779.1	GO:0042393	0.11467	histone binding
XP_022087779.1	GO:0016278	0.11448	lysine N-methyltransferase activity
XP_022087779.1	GO:0042054	0.1021	histone methyltransferase activity
XP_022107778.1	GO:0003677	0.15471	DNA binding
XP_022107778.1	GO:0140096	0.10926	catalytic activity, acting on a protein
XP_022082810.1	GO:0004930	0.94793	G protein-coupled receptor activity
XP_022082810.1	GO:0038023	0.81842	signaling receptor activity
XP_022082810.1	GO:0060089	0.8134	molecular transducer activity
XP_022082810.1	GO:0004888	0.81099	transmembrane signaling receptor activity
XP_022096846.1	GO:0060089	0.88905	molecular transducer activity
XP_022096846.1	GO:0038023	0.88319	signaling receptor activity
XP_022096846.1	GO:0004888	0.83396	transmembrane signaling receptor activity
XP_022096846.1	GO:0004930	0.82725	G protein-coupled receptor activity
XP_022096846.1	GO:0033218	0.15978	amide binding
XP_022096846.1	GO:0042277	0.15422	peptide binding
XP_022096846.1	GO:0005215	0.14124	transporter activity
XP_022096846.1	GO:0042802	0.10006	identical protein binding
XP_022084183.1	GO:0044877	0.18909	protein-containing complex binding
XP_022084183.1	GO:0019899	0.1457	enzyme binding
XP_022084183.1	GO:0008092	0.13191	cytoskeletal protein binding
XP_022084183.1	GO:0051015	0.12314	actin filament binding
XP_022084183.1	GO:0003779	0.1225	actin binding
XP_022084183.1	GO:0098772	0.1159	molecular function regulator
XP_022084183.1	GO:0140096	0.10577	catalytic activity, acting on a protein
XP_022084183.1	GO:0003723	0.10244	RNA binding
XP_022107358.1	GO:0022857	0.27288	transmembrane transporter activity
XP_022107358.1	GO:0005215	0.27268	transporter activity
XP_022107358.1	GO:0022803	0.24033	passive transmembrane transporter activity
XP_022107358.1	GO:0015267	0.23359	channel activity
XP_022107358.1	GO:0015075	0.18486	ion transmembrane transporter activity
XP_022107358.1	GO:0015318	0.17903	inorganic molecular entity transmembrane transporter activity
XP_022107358.1	GO:0038023	0.14465	signaling receptor activity
XP_022107358.1	GO:0060089	0.13688	molecular transducer activity
XP_022107358.1	GO:0005216	0.12176	ion channel activity
XP_022107358.1	GO:0004888	0.11785	transmembrane signaling receptor activity
XP_022107358.1	GO:0097367	0.11461	carbohydrate derivative binding
XP_022107358.1	GO:0008324	0.11094	cation transmembrane transporter activity
XP_022107358.1	GO:0030246	0.10915	carbohydrate binding
XP_022107358.1	GO:0090729	0.10451	toxin activity
XP_022088115.1	GO:0003677	0.7213	DNA binding
XP_022088115.1	GO:0003700	0.61635	DNA-binding transcription factor activity
XP_022088115.1	GO:0140110	0.55694	transcription regulator activity
XP_022088115.1	GO:0043565	0.16917	sequence-specific DNA binding
XP_022088115.1	GO:0003690	0.1439	double-stranded DNA binding
XP_022086631.1	GO:0003677	0.13906	DNA binding
XP_022086631.1	GO:0005198	0.1247	structural molecule activity
XP_022086631.1	GO:0019899	0.10395	enzyme binding
XP_022104367.1	GO:0140096	0.27101	catalytic activity, acting on a protein
XP_022104367.1	GO:0070011	0.20572	peptidase activity, acting on L-amino acid peptides
XP_022104367.1	GO:0008233	0.20536	peptidase activity
XP_022104367.1	GO:0046914	0.19738	transition metal ion binding
XP_022104367.1	GO:0008270	0.19467	zinc ion binding
XP_022104367.1	GO:0004175	0.19119	endopeptidase activity
XP_022104367.1	GO:0016788	0.18453	hydrolase activity, acting on ester bonds
XP_022104367.1	GO:0016772	0.18316	transferase activity, transferring phosphorus-containing groups
XP_022104367.1	GO:0003677	0.16527	DNA binding
XP_022104367.1	GO:0140098	0.15028	catalytic activity, acting on RNA
XP_022104367.1	GO:0097367	0.14712	carbohydrate derivative binding
XP_022104367.1	GO:0003723	0.14705	RNA binding
XP_022104367.1	GO:0016779	0.12848	nucleotidyltransferase activity
XP_022104367.1	GO:0004518	0.12135	nuclease activity
XP_022104367.1	GO:0005198	0.10998	structural molecule activity
XP_022104367.1	GO:0008234	0.10569	cysteine-type peptidase activity
XP_022111305.1	GO:0005215	0.12183	transporter activity
XP_022080907.1	GO:0005215	0.19404	transporter activity
XP_022080907.1	GO:0022857	0.13342	transmembrane transporter activity
XP_022092811.1	GO:0046914	0.15835	transition metal ion binding
XP_022092811.1	GO:0005215	0.14833	transporter activity
XP_022092811.1	GO:0140096	0.14604	catalytic activity, acting on a protein
XP_022092811.1	GO:0022857	0.14224	transmembrane transporter activity
XP_022092811.1	GO:0003723	0.13545	RNA binding
XP_022092811.1	GO:0030246	0.1249	carbohydrate binding
XP_022092811.1	GO:0008289	0.11668	lipid binding
XP_022092811.1	GO:0097367	0.11387	carbohydrate derivative binding
XP_022092811.1	GO:0015078	0.11211	proton transmembrane transporter activity
XP_022092811.1	GO:0015318	0.11194	inorganic molecular entity transmembrane transporter activity
XP_022092811.1	GO:0015075	0.10812	ion transmembrane transporter activity
XP_022092811.1	GO:0019842	0.10564	vitamin binding
XP_022092811.1	GO:0005507	0.10549	copper ion binding
XP_022092811.1	GO:0022890	0.10514	inorganic cation transmembrane transporter activity
XP_022092811.1	GO:0015077	0.10351	monovalent inorganic cation transmembrane transporter activity
XP_022092811.1	GO:0019899	0.10245	enzyme binding
XP_022092811.1	GO:0009055	0.10152	electron transfer activity
XP_022092811.1	GO:0031072	0.10127	heat shock protein binding
XP_022092811.1	GO:0008324	0.10093	cation transmembrane transporter activity
XP_022079552.1	GO:0140096	0.24103	catalytic activity, acting on a protein
XP_022079552.1	GO:0060089	0.17406	molecular transducer activity
XP_022079552.1	GO:0038023	0.15384	signaling receptor activity
XP_022079552.1	GO:0004888	0.11762	transmembrane signaling receptor activity
XP_022079552.1	GO:0005198	0.10538	structural molecule activity
XP_022079552.1	GO:0042802	0.10051	identical protein binding
XP_022097965.1	GO:0003677	0.21949	DNA binding
XP_022097965.1	GO:0003723	0.19122	RNA binding
XP_022097965.1	GO:0044877	0.1461	protein-containing complex binding
XP_022097965.1	GO:0005198	0.10616	structural molecule activity
XP_022096658.1	GO:0003723	0.26001	RNA binding
XP_022096658.1	GO:0003677	0.17035	DNA binding
XP_022096658.1	GO:0016788	0.16054	hydrolase activity, acting on ester bonds
XP_022096658.1	GO:0004518	0.14682	nuclease activity
XP_022096658.1	GO:0016772	0.14118	transferase activity, transferring phosphorus-containing groups
XP_022096658.1	GO:0044877	0.10447	protein-containing complex binding
XP_022095941.1	GO:0003723	0.10689	RNA binding
XP_022093239.1	GO:0004930	0.62168	G protein-coupled receptor activity
XP_022093239.1	GO:0038023	0.613	signaling receptor activity
XP_022093239.1	GO:0060089	0.60485	molecular transducer activity
XP_022093239.1	GO:0004888	0.51949	transmembrane signaling receptor activity
XP_022093239.1	GO:0009055	0.26448	electron transfer activity
XP_022093239.1	GO:0016679	0.21976	oxidoreductase activity, acting on diphenols and related substances as donors
XP_022093239.1	GO:0033218	0.18137	amide binding
XP_022093239.1	GO:0016681	0.17969	oxidoreductase activity, acting on diphenols and related substances as donors, cytochrome as acceptor
XP_022093239.1	GO:0042277	0.17616	peptide binding
XP_022093239.1	GO:0008121	0.1607	ubiquinol-cytochrome-c reductase activity
XP_022093239.1	GO:0005496	0.15284	steroid binding
XP_022093239.1	GO:0046914	0.15157	transition metal ion binding
XP_022093239.1	GO:0008270	0.14018	zinc ion binding
XP_022093239.1	GO:0016741	0.13384	transferase activity, transferring one-carbon groups
XP_022093239.1	GO:0008168	0.13252	methyltransferase activity
XP_022093239.1	GO:0005215	0.11317	transporter activity
XP_022109042.1	GO:0003723	0.18882	RNA binding
XP_022085559.1	GO:0005102	0.19313	signaling receptor binding
XP_022085559.1	GO:0046914	0.14123	transition metal ion binding
XP_022085559.1	GO:0140096	0.12209	catalytic activity, acting on a protein
XP_022085559.1	GO:0098772	0.10411	molecular function regulator
XP_022083216.1	GO:0003723	0.86192	RNA binding
XP_022083216.1	GO:0003729	0.41069	mRNA binding
XP_022083216.1	GO:0003677	0.28701	DNA binding
XP_022083216.1	GO:0004518	0.24762	nuclease activity
XP_022083216.1	GO:0016788	0.22092	hydrolase activity, acting on ester bonds
XP_022083216.1	GO:0004519	0.16362	endonuclease activity
XP_022083216.1	GO:0005198	0.11195	structural molecule activity
XP_022094631.1	GO:0016705	0.54315	oxidoreductase activity, acting on paired donors, with incorporation or reduction of molecular oxygen
XP_022094631.1	GO:0004497	0.50632	monooxygenase activity
XP_022094631.1	GO:0046914	0.22316	transition metal ion binding
XP_022094631.1	GO:0020037	0.10903	heme binding
XP_022094631.1	GO:0005506	0.10471	iron ion binding
XP_022082502.1	GO:0098772	0.17215	molecular function regulator
XP_022092015.1	GO:0017111	0.9999	nucleoside-triphosphatase activity
XP_022092015.1	GO:0016817	0.99986	hydrolase activity, acting on acid anhydrides
XP_022092015.1	GO:0016818	0.99985	hydrolase activity, acting on acid anhydrides, in phosphorus-containing anhydrides
XP_022092015.1	GO:0032555	0.99985	purine ribonucleotide binding
XP_022092015.1	GO:0035639	0.99984	purine ribonucleoside triphosphate binding
XP_022092015.1	GO:0016462	0.99983	pyrophosphatase activity
XP_022092015.1	GO:0017076	0.99982	purine nucleotide binding
XP_022092015.1	GO:0032553	0.99982	ribonucleotide binding
XP_022092015.1	GO:0097367	0.99979	carbohydrate derivative binding
XP_022092015.1	GO:0032549	0.99902	ribonucleoside binding
XP_022092015.1	GO:0001882	0.999	nucleoside binding
XP_022092015.1	GO:0019001	0.99891	guanyl nucleotide binding
XP_022092015.1	GO:0032561	0.99891	guanyl ribonucleotide binding
XP_022092015.1	GO:0001883	0.99887	purine nucleoside binding
XP_022092015.1	GO:0032550	0.9985	purine ribonucleoside binding
XP_022092015.1	GO:0005525	0.99788	GTP binding
XP_022092015.1	GO:0003924	0.9971	GTPase activity
XP_022098057.1	GO:0022857	0.78166	transmembrane transporter activity
XP_022098057.1	GO:0015075	0.77807	ion transmembrane transporter activity
XP_022098057.1	GO:0005215	0.77213	transporter activity
XP_022098057.1	GO:0015318	0.73076	inorganic molecular entity transmembrane transporter activity
XP_022098057.1	GO:0015267	0.64679	channel activity
XP_022098057.1	GO:0022803	0.64635	passive transmembrane transporter activity
XP_022098057.1	GO:0005216	0.56885	ion channel activity
XP_022098057.1	GO:0008324	0.46033	cation transmembrane transporter activity
XP_022098057.1	GO:0022890	0.41952	inorganic cation transmembrane transporter activity
XP_022098057.1	GO:0022836	0.24166	gated channel activity
XP_022098057.1	GO:0005261	0.20616	cation channel activity
XP_022098057.1	GO:0046873	0.20122	metal ion transmembrane transporter activity
XP_022098057.1	GO:0015077	0.18378	monovalent inorganic cation transmembrane transporter activity
XP_022098057.1	GO:0060089	0.13281	molecular transducer activity
XP_022098057.1	GO:0038023	0.11562	signaling receptor activity
XP_022088889.1	GO:0038023	0.63741	signaling receptor activity
XP_022088889.1	GO:0060089	0.62125	molecular transducer activity
XP_022088889.1	GO:0004888	0.52461	transmembrane signaling receptor activity
XP_022088889.1	GO:0004930	0.40142	G protein-coupled receptor activity
XP_022088889.1	GO:0005215	0.3237	transporter activity
XP_022088889.1	GO:0022857	0.239	transmembrane transporter activity
XP_022088889.1	GO:0015075	0.22226	ion transmembrane transporter activity
XP_022088889.1	GO:0022803	0.20374	passive transmembrane transporter activity
XP_022088889.1	GO:0015267	0.20283	channel activity
XP_022088889.1	GO:0042802	0.16812	identical protein binding
XP_022088889.1	GO:0005216	0.14906	ion channel activity
XP_022088889.1	GO:0015318	0.14612	inorganic molecular entity transmembrane transporter activity
XP_022088889.1	GO:0033218	0.11383	amide binding
XP_022088889.1	GO:0005102	0.10388	signaling receptor binding
XP_022087386.1	GO:0003677	0.1527	DNA binding
XP_022087386.1	GO:0003723	0.15116	RNA binding
XP_022095880.1	GO:0003723	0.23951	RNA binding
XP_022095880.1	GO:0003677	0.14617	DNA binding
XP_022080292.1	GO:0003677	0.74032	DNA binding
XP_022106881.1	GO:0005198	0.13716	structural molecule activity
XP_022087151.1	GO:0140096	0.38401	catalytic activity, acting on a protein
XP_022087151.1	GO:0003677	0.22161	DNA binding
XP_022087151.1	GO:0008270	0.21547	zinc ion binding
XP_022087151.1	GO:0019899	0.18851	enzyme binding
XP_022087151.1	GO:0016741	0.18666	transferase activity, transferring one-carbon groups
XP_022087151.1	GO:0008168	0.16119	methyltransferase activity
XP_022087151.1	GO:0140110	0.15555	transcription regulator activity
XP_022087151.1	GO:0003682	0.13529	chromatin binding
XP_022087151.1	GO:0044877	0.13474	protein-containing complex binding
XP_022087151.1	GO:0046914	0.12453	transition metal ion binding
XP_022087151.1	GO:0043565	0.12198	sequence-specific DNA binding
XP_022087151.1	GO:0042393	0.1162	histone binding
XP_022102333.1	GO:0097367	0.25014	carbohydrate derivative binding
XP_022102333.1	GO:0017076	0.15462	purine nucleotide binding
XP_022102333.1	GO:0032555	0.14926	purine ribonucleotide binding
XP_022102333.1	GO:0003723	0.14789	RNA binding
XP_022102333.1	GO:0032553	0.14545	ribonucleotide binding
XP_022102333.1	GO:0035639	0.14367	purine ribonucleoside triphosphate binding
XP_022102333.1	GO:0046914	0.14107	transition metal ion binding
XP_022102333.1	GO:0044877	0.13696	protein-containing complex binding
XP_022102333.1	GO:0030554	0.13339	adenyl nucleotide binding
XP_022102333.1	GO:0032559	0.1183	adenyl ribonucleotide binding
XP_022102333.1	GO:0005524	0.11761	ATP binding
XP_022102333.1	GO:0008270	0.10335	zinc ion binding
XP_022094225.1	GO:0003677	0.15414	DNA binding
XP_022094225.1	GO:0005198	0.13027	structural molecule activity
XP_022094225.1	GO:0003723	0.11849	RNA binding
XP_022107800.1	GO:0003723	0.14313	RNA binding
XP_022107800.1	GO:0003677	0.13271	DNA binding
XP_022107800.1	GO:0044877	0.10991	protein-containing complex binding
XP_022106697.1	GO:0032555	0.38882	purine ribonucleotide binding
XP_022106697.1	GO:0017076	0.38613	purine nucleotide binding
XP_022106697.1	GO:0032553	0.38101	ribonucleotide binding
XP_022106697.1	GO:0097367	0.37379	carbohydrate derivative binding
XP_022106697.1	GO:0035639	0.35827	purine ribonucleoside triphosphate binding
XP_022106697.1	GO:0032559	0.30897	adenyl ribonucleotide binding
XP_022106697.1	GO:0030554	0.30674	adenyl nucleotide binding
XP_022106697.1	GO:0005524	0.28931	ATP binding
XP_022106697.1	GO:0016772	0.22163	transferase activity, transferring phosphorus-containing groups
XP_022106697.1	GO:0016817	0.19531	hydrolase activity, acting on acid anhydrides
XP_022106697.1	GO:0016818	0.19219	hydrolase activity, acting on acid anhydrides, in phosphorus-containing anhydrides
XP_022106697.1	GO:0016788	0.18968	hydrolase activity, acting on ester bonds
XP_022106697.1	GO:0016462	0.18872	pyrophosphatase activity
XP_022106697.1	GO:0017111	0.18449	nucleoside-triphosphatase activity
XP_022106697.1	GO:0032561	0.18134	guanyl ribonucleotide binding
XP_022106697.1	GO:0019001	0.18012	guanyl nucleotide binding
XP_022106697.1	GO:0140096	0.1776	catalytic activity, acting on a protein
XP_022106697.1	GO:0003723	0.15522	RNA binding
XP_022106697.1	GO:0016773	0.14849	phosphotransferase activity, alcohol group as acceptor
XP_022106697.1	GO:0016301	0.13771	kinase activity
XP_022106697.1	GO:0004672	0.13458	protein kinase activity
XP_022106697.1	GO:0016887	0.12967	ATPase activity
XP_022106697.1	GO:0005516	0.12753	calmodulin binding
XP_022106697.1	GO:0044877	0.12686	protein-containing complex binding
XP_022106697.1	GO:0005215	0.12335	transporter activity
XP_022106697.1	GO:0004175	0.11669	endopeptidase activity
XP_022106697.1	GO:0004518	0.11577	nuclease activity
XP_022106697.1	GO:0003677	0.11511	DNA binding
XP_022106697.1	GO:0022803	0.11376	passive transmembrane transporter activity
XP_022106697.1	GO:0019899	0.11354	enzyme binding
XP_022106697.1	GO:0015267	0.11275	channel activity
XP_022106697.1	GO:0032550	0.11257	purine ribonucleoside binding
XP_022106697.1	GO:0005525	0.11161	GTP binding
XP_022106697.1	GO:0008289	0.11053	lipid binding
XP_022106697.1	GO:0005216	0.11048	ion channel activity
XP_022106697.1	GO:0001883	0.11029	purine nucleoside binding
XP_022106697.1	GO:0098772	0.10984	molecular function regulator
XP_022106697.1	GO:0022857	0.10797	transmembrane transporter activity
XP_022106697.1	GO:0046914	0.1077	transition metal ion binding
XP_022106697.1	GO:0015075	0.10539	ion transmembrane transporter activity
XP_022106697.1	GO:0032549	0.10519	ribonucleoside binding
XP_022106697.1	GO:0005198	0.10267	structural molecule activity
XP_022106697.1	GO:0001882	0.10127	nucleoside binding
XP_022106697.1	GO:0015318	0.10094	inorganic molecular entity transmembrane transporter activity
XP_022087520.1	GO:0003677	0.25551	DNA binding
XP_022087520.1	GO:0060089	0.15514	molecular transducer activity
XP_022087520.1	GO:0038023	0.13861	signaling receptor activity
XP_022087520.1	GO:0140110	0.1071	transcription regulator activity
XP_022082877.1	GO:0005215	0.3161	transporter activity
XP_022082877.1	GO:0015075	0.30397	ion transmembrane transporter activity
XP_022082877.1	GO:0022857	0.30037	transmembrane transporter activity
XP_022082877.1	GO:0017076	0.29714	purine nucleotide binding
XP_022082877.1	GO:0097367	0.28393	carbohydrate derivative binding
XP_022082877.1	GO:0015318	0.28029	inorganic molecular entity transmembrane transporter activity
XP_022082877.1	GO:0032555	0.2773	purine ribonucleotide binding
XP_022082877.1	GO:0032553	0.26926	ribonucleotide binding
XP_022082877.1	GO:0035639	0.25821	purine ribonucleoside triphosphate binding
XP_022082877.1	GO:0015267	0.25247	channel activity
XP_022082877.1	GO:0030554	0.25154	adenyl nucleotide binding
XP_022082877.1	GO:0022803	0.24939	passive transmembrane transporter activity
XP_022082877.1	GO:0005216	0.24133	ion channel activity
XP_022082877.1	GO:0022890	0.23666	inorganic cation transmembrane transporter activity
XP_022082877.1	GO:0032559	0.23588	adenyl ribonucleotide binding
XP_022082877.1	GO:0008324	0.23566	cation transmembrane transporter activity
XP_022082877.1	GO:0005524	0.22561	ATP binding
XP_022082877.1	GO:0016772	0.20755	transferase activity, transferring phosphorus-containing groups
XP_022082877.1	GO:0022836	0.20566	gated channel activity
XP_022082877.1	GO:0005261	0.1977	cation channel activity
XP_022082877.1	GO:0098772	0.18478	molecular function regulator
XP_022082877.1	GO:0046873	0.18306	metal ion transmembrane transporter activity
XP_022082877.1	GO:0016773	0.17342	phosphotransferase activity, alcohol group as acceptor
XP_022082877.1	GO:0015085	0.17189	calcium ion transmembrane transporter activity
XP_022082877.1	GO:0016301	0.16957	kinase activity
XP_022082877.1	GO:0032561	0.16914	guanyl ribonucleotide binding
XP_022082877.1	GO:0019001	0.16836	guanyl nucleotide binding
XP_022082877.1	GO:0004672	0.15302	protein kinase activity
XP_022082877.1	GO:0140096	0.15218	catalytic activity, acting on a protein
XP_022082877.1	GO:0008289	0.15202	lipid binding
XP_022082877.1	GO:0016462	0.15115	pyrophosphatase activity
XP_022082877.1	GO:0016817	0.1504	hydrolase activity, acting on acid anhydrides
XP_022082877.1	GO:0016818	0.15026	hydrolase activity, acting on acid anhydrides, in phosphorus-containing anhydrides
XP_022082877.1	GO:0015276	0.14258	ligand-gated ion channel activity
XP_022082877.1	GO:0005262	0.14246	calcium channel activity
XP_022082877.1	GO:0015077	0.1415	monovalent inorganic cation transmembrane transporter activity
XP_022082877.1	GO:0017111	0.13995	nucleoside-triphosphatase activity
XP_022082877.1	GO:0019899	0.13977	enzyme binding
XP_022082877.1	GO:0003723	0.13789	RNA binding
XP_022082877.1	GO:0030234	0.13598	enzyme regulator activity
XP_022082877.1	GO:0022834	0.13503	ligand-gated channel activity
XP_022082877.1	GO:0005102	0.13494	signaling receptor binding
XP_022082877.1	GO:0005509	0.12983	calcium ion binding
XP_022082877.1	GO:0008509	0.12853	anion transmembrane transporter activity
XP_022082877.1	GO:0005198	0.12804	structural molecule activity
XP_022082877.1	GO:0044877	0.12782	protein-containing complex binding
XP_022082877.1	GO:0005543	0.12144	phospholipid binding
XP_022082877.1	GO:0099094	0.12025	ligand-gated cation channel activity
XP_022082877.1	GO:0005244	0.11844	voltage-gated ion channel activity
XP_022082877.1	GO:0022832	0.11765	voltage-gated channel activity
XP_022082877.1	GO:0044325	0.11753	ion channel binding
XP_022082877.1	GO:0001883	0.11633	purine nucleoside binding
XP_022082877.1	GO:0005525	0.11383	GTP binding
XP_022082877.1	GO:0032550	0.11335	purine ribonucleoside binding
XP_022082877.1	GO:0005319	0.11086	lipid transporter activity
XP_022082877.1	GO:0005516	0.10984	calmodulin binding
XP_022082877.1	GO:0038023	0.10952	signaling receptor activity
XP_022082877.1	GO:0004713	0.10774	protein tyrosine kinase activity
XP_022082877.1	GO:0016887	0.10772	ATPase activity
XP_022082877.1	GO:0001882	0.10741	nucleoside binding
XP_022082877.1	GO:0008092	0.10708	cytoskeletal protein binding
XP_022082877.1	GO:0004674	0.10698	protein serine/threonine kinase activity
XP_022082877.1	GO:0035091	0.10696	phosphatidylinositol binding
XP_022082877.1	GO:0004888	0.1056	transmembrane signaling receptor activity
XP_022082877.1	GO:0015103	0.10543	inorganic anion transmembrane transporter activity
XP_022082877.1	GO:0051020	0.10443	GTPase binding
XP_022082877.1	GO:0032549	0.10362	ribonucleoside binding
XP_022082877.1	GO:0022843	0.10345	voltage-gated cation channel activity
XP_022082877.1	GO:0004857	0.10306	enzyme inhibitor activity
XP_022082877.1	GO:0042802	0.10225	identical protein binding
XP_022082877.1	GO:0060089	0.1022	molecular transducer activity
XP_022082877.1	GO:0005267	0.10048	potassium channel activity
XP_022111589.1	GO:0005215	0.19957	transporter activity
XP_022111589.1	GO:0022857	0.10323	transmembrane transporter activity
XP_022098312.1	GO:0003677	0.73064	DNA binding
XP_022098312.1	GO:0140110	0.15537	transcription regulator activity
XP_022096478.1	GO:0003723	0.74168	RNA binding
XP_022096478.1	GO:0005198	0.51944	structural molecule activity
XP_022096478.1	GO:0003735	0.47548	structural constituent of ribosome
XP_022096478.1	GO:0019843	0.31608	rRNA binding
XP_022096478.1	GO:0003729	0.12259	mRNA binding
XP_022088916.1	GO:0003723	0.26371	RNA binding
XP_022088916.1	GO:0003729	0.10665	mRNA binding
XP_022099477.1	GO:0003677	0.22601	DNA binding
XP_022099477.1	GO:0003723	0.19809	RNA binding
XP_022099477.1	GO:0016779	0.14581	nucleotidyltransferase activity
XP_022099477.1	GO:0005198	0.14368	structural molecule activity
XP_022099477.1	GO:0140097	0.12743	catalytic activity, acting on DNA
XP_022099477.1	GO:0140098	0.1063	catalytic activity, acting on RNA
XP_022097709.1	GO:0015075	0.98354	ion transmembrane transporter activity
XP_022097709.1	GO:0022857	0.97948	transmembrane transporter activity
XP_022097709.1	GO:0005215	0.97692	transporter activity
XP_022097709.1	GO:0015318	0.96626	inorganic molecular entity transmembrane transporter activity
XP_022097709.1	GO:0008324	0.88472	cation transmembrane transporter activity
XP_022097709.1	GO:0022890	0.8665	inorganic cation transmembrane transporter activity
XP_022097709.1	GO:0046873	0.79029	metal ion transmembrane transporter activity
XP_022097709.1	GO:0005216	0.72167	ion channel activity
XP_022097709.1	GO:0015267	0.67638	channel activity
XP_022097709.1	GO:0022803	0.66571	passive transmembrane transporter activity
XP_022097709.1	GO:0015077	0.39328	monovalent inorganic cation transmembrane transporter activity
XP_022097709.1	GO:0005261	0.33649	cation channel activity
XP_022097709.1	GO:0008509	0.30525	anion transmembrane transporter activity
XP_022097709.1	GO:0015103	0.21518	inorganic anion transmembrane transporter activity
XP_022097709.1	GO:0022836	0.17632	gated channel activity
XP_022097709.1	GO:0042802	0.15511	identical protein binding
XP_022097709.1	GO:0015079	0.11295	potassium ion transmembrane transporter activity
XP_022103283.1	GO:0044877	0.21866	protein-containing complex binding
XP_022103283.1	GO:0003723	0.18518	RNA binding
XP_022103283.1	GO:0098772	0.15407	molecular function regulator
XP_022103283.1	GO:0019899	0.14568	enzyme binding
XP_022103283.1	GO:0008092	0.13945	cytoskeletal protein binding
XP_022103283.1	GO:0003779	0.12872	actin binding
XP_022086092.1	GO:0005215	0.23967	transporter activity
XP_022086092.1	GO:0022857	0.22373	transmembrane transporter activity
XP_022086092.1	GO:0015075	0.11592	ion transmembrane transporter activity
XP_022086092.1	GO:0015318	0.10189	inorganic molecular entity transmembrane transporter activity
XP_022085508.1	GO:0032555	0.48165	purine ribonucleotide binding
XP_022085508.1	GO:0017076	0.48118	purine nucleotide binding
XP_022085508.1	GO:0035639	0.47248	purine ribonucleoside triphosphate binding
XP_022085508.1	GO:0032553	0.47127	ribonucleotide binding
XP_022085508.1	GO:0097367	0.45297	carbohydrate derivative binding
XP_022085508.1	GO:0032559	0.44555	adenyl ribonucleotide binding
XP_022085508.1	GO:0030554	0.44499	adenyl nucleotide binding
XP_022085508.1	GO:0005524	0.442	ATP binding
XP_022085508.1	GO:0017111	0.37654	nucleoside-triphosphatase activity
XP_022085508.1	GO:0016817	0.35312	hydrolase activity, acting on acid anhydrides
XP_022085508.1	GO:0016818	0.34953	hydrolase activity, acting on acid anhydrides, in phosphorus-containing anhydrides
XP_022085508.1	GO:0016462	0.34778	pyrophosphatase activity
XP_022085508.1	GO:0016887	0.33595	ATPase activity
XP_022085508.1	GO:0004386	0.3159	helicase activity
XP_022085508.1	GO:0016772	0.30747	transferase activity, transferring phosphorus-containing groups
XP_022085508.1	GO:0004672	0.28048	protein kinase activity
XP_022085508.1	GO:0016773	0.26625	phosphotransferase activity, alcohol group as acceptor
XP_022085508.1	GO:0016301	0.2658	kinase activity
XP_022085508.1	GO:0004674	0.26001	protein serine/threonine kinase activity
XP_022085508.1	GO:0008094	0.23533	DNA-dependent ATPase activity
XP_022085508.1	GO:0140096	0.22906	catalytic activity, acting on a protein
XP_022085508.1	GO:0003677	0.20388	DNA binding
XP_022085508.1	GO:0003723	0.19953	RNA binding
XP_022085508.1	GO:0140097	0.19875	catalytic activity, acting on DNA
XP_022085508.1	GO:0003678	0.19725	DNA helicase activity
XP_022085508.1	GO:0098772	0.17881	molecular function regulator
XP_022085508.1	GO:0016788	0.1766	hydrolase activity, acting on ester bonds
XP_022085508.1	GO:0016779	0.17449	nucleotidyltransferase activity
XP_022085508.1	GO:0140098	0.17102	catalytic activity, acting on RNA
XP_022085508.1	GO:0019899	0.16499	enzyme binding
XP_022085508.1	GO:0004518	0.16365	nuclease activity
XP_022085508.1	GO:0003724	0.15665	RNA helicase activity
XP_022085508.1	GO:0030234	0.14891	enzyme regulator activity
XP_022085508.1	GO:0003682	0.14036	chromatin binding
XP_022085508.1	GO:0008092	0.13942	cytoskeletal protein binding
XP_022085508.1	GO:0051020	0.13614	GTPase binding
XP_022085508.1	GO:0004540	0.13065	ribonuclease activity
XP_022085508.1	GO:0003774	0.12929	motor activity
XP_022085508.1	GO:0003779	0.12704	actin binding
XP_022085508.1	GO:0019900	0.12536	kinase binding
XP_022085508.1	GO:0004519	0.12464	endonuclease activity
XP_022085508.1	GO:0019901	0.12341	protein kinase binding
XP_022085508.1	GO:0044877	0.12052	protein-containing complex binding
XP_022085508.1	GO:0008047	0.11935	enzyme activator activity
XP_022085508.1	GO:0097747	0.11922	RNA polymerase activity
XP_022085508.1	GO:0034062	0.11868	5'-3' RNA polymerase activity
XP_022085508.1	GO:0046914	0.11738	transition metal ion binding
XP_022085508.1	GO:0005516	0.11732	calmodulin binding
XP_022085508.1	GO:0035091	0.11714	phosphatidylinositol binding
XP_022085508.1	GO:0008289	0.11626	lipid binding
XP_022085508.1	GO:0032561	0.11381	guanyl ribonucleotide binding
XP_022085508.1	GO:0019001	0.11297	guanyl nucleotide binding
XP_022085508.1	GO:0140110	0.1125	transcription regulator activity
XP_022085508.1	GO:0005543	0.11042	phospholipid binding
XP_022085508.1	GO:0003968	0.10986	RNA-directed 5'-3' RNA polymerase activity
XP_022085508.1	GO:0043565	0.10838	sequence-specific DNA binding
XP_022085508.1	GO:0042393	0.10828	histone binding
XP_022085508.1	GO:0003690	0.10602	double-stranded DNA binding
XP_022085508.1	GO:0008270	0.10598	zinc ion binding
XP_022085508.1	GO:0046983	0.10504	protein dimerization activity
XP_022085508.1	GO:0004527	0.10468	exonuclease activity
XP_022085508.1	GO:0003725	0.10446	double-stranded RNA binding
XP_022085508.1	GO:0005085	0.10435	guanyl-nucleotide exchange factor activity
XP_022085508.1	GO:0008134	0.1027	transcription factor binding
XP_022085508.1	GO:0031267	0.1009	small GTPase binding
XP_022085508.1	GO:0017016	0.10083	Ras GTPase binding
XP_022085508.1	GO:0008408	0.10001	3'-5' exonuclease activity
XP_022082153.1	GO:0032559	1	adenyl ribonucleotide binding
XP_022082153.1	GO:0016884	1	carbon-nitrogen ligase activity, with glutamine as amido-N-donor
XP_022082153.1	GO:0017076	1	purine nucleotide binding
XP_022082153.1	GO:0005524	1	ATP binding
XP_022082153.1	GO:0035639	1	purine ribonucleoside triphosphate binding
XP_022082153.1	GO:0016879	1	ligase activity, forming carbon-nitrogen bonds
XP_022082153.1	GO:0097367	1	carbohydrate derivative binding
XP_022082153.1	GO:0016811	1	hydrolase activity, acting on carbon-nitrogen (but not peptide) bonds, in linear amides
XP_022082153.1	GO:0140101	1	catalytic activity, acting on a tRNA
XP_022082153.1	GO:0032555	1	purine ribonucleotide binding
XP_022082153.1	GO:0030554	1	adenyl nucleotide binding
XP_022082153.1	GO:0016810	1	hydrolase activity, acting on carbon-nitrogen (but not peptide) bonds
XP_022082153.1	GO:0016874	1	ligase activity
XP_022082153.1	GO:0140098	1	catalytic activity, acting on RNA
XP_022082153.1	GO:0032553	1	ribonucleotide binding
XP_022089442.1	GO:0140096	0.16123	catalytic activity, acting on a protein
XP_022089442.1	GO:0046914	0.1008	transition metal ion binding
XP_022101029.1	GO:0097367	0.33752	carbohydrate derivative binding
XP_022101029.1	GO:0030246	0.21943	carbohydrate binding
XP_022101029.1	GO:0016798	0.18171	hydrolase activity, acting on glycosyl bonds
XP_022101029.1	GO:0004553	0.14454	hydrolase activity, hydrolyzing O-glycosyl compounds
XP_022101029.1	GO:0005509	0.10989	calcium ion binding
XP_022097487.1	GO:0060089	0.18408	molecular transducer activity
XP_022097487.1	GO:0038023	0.17859	signaling receptor activity
XP_022097487.1	GO:0046914	0.17587	transition metal ion binding
XP_022097487.1	GO:0140096	0.16194	catalytic activity, acting on a protein
XP_022097487.1	GO:0008270	0.14762	zinc ion binding
XP_022097487.1	GO:0005102	0.14404	signaling receptor binding
XP_022097487.1	GO:0019899	0.13444	enzyme binding
XP_022097487.1	GO:0004888	0.11902	transmembrane signaling receptor activity
XP_022097487.1	GO:0098772	0.10752	molecular function regulator
XP_022097487.1	GO:0046983	0.1064	protein dimerization activity
XP_022097016.1	GO:0003755	1	peptidyl-prolyl cis-trans isomerase activity
XP_022097016.1	GO:0016853	1	isomerase activity
XP_022097016.1	GO:0016859	1	cis-trans isomerase activity
XP_022097016.1	GO:0140096	1	catalytic activity, acting on a protein
XP_022097016.1	GO:0008144	0.28298	drug binding
XP_022085268.1	GO:0098772	0.1674	molecular function regulator
XP_022085268.1	GO:0019899	0.10119	enzyme binding
XP_022104775.1	GO:0022857	0.82334	transmembrane transporter activity
XP_022104775.1	GO:0005215	0.82268	transporter activity
XP_022104775.1	GO:0015075	0.58822	ion transmembrane transporter activity
XP_022104775.1	GO:0022804	0.53269	active transmembrane transporter activity
XP_022104775.1	GO:0015318	0.50718	inorganic molecular entity transmembrane transporter activity
XP_022104775.1	GO:0008324	0.44726	cation transmembrane transporter activity
XP_022104775.1	GO:0022890	0.41528	inorganic cation transmembrane transporter activity
XP_022104775.1	GO:0015077	0.27671	monovalent inorganic cation transmembrane transporter activity
XP_022104775.1	GO:0015291	0.27637	secondary active transmembrane transporter activity
XP_022104775.1	GO:0022853	0.26705	active ion transmembrane transporter activity
XP_022104775.1	GO:0015078	0.25129	proton transmembrane transporter activity
XP_022104775.1	GO:0046873	0.10896	metal ion transmembrane transporter activity
XP_022110760.1	GO:0003677	0.58875	DNA binding
XP_022110760.1	GO:0140110	0.5088	transcription regulator activity
XP_022110760.1	GO:0003700	0.40124	DNA-binding transcription factor activity
XP_022110760.1	GO:0008270	0.35965	zinc ion binding
XP_022110760.1	GO:0043565	0.31277	sequence-specific DNA binding
XP_022110760.1	GO:0046914	0.25423	transition metal ion binding
XP_022110760.1	GO:0003690	0.1978	double-stranded DNA binding
XP_022110760.1	GO:0000981	0.19448	DNA-binding transcription factor activity, RNA polymerase II-specific
XP_022110760.1	GO:0003712	0.16519	transcription coregulator activity
XP_022110760.1	GO:1990837	0.15768	sequence-specific double-stranded DNA binding
XP_022110760.1	GO:0000976	0.14069	transcription regulatory region sequence-specific DNA binding
XP_022110760.1	GO:0001067	0.14009	regulatory region nucleic acid binding
XP_022110760.1	GO:0019787	0.13704	ubiquitin-like protein transferase activity
XP_022110760.1	GO:0000977	0.13406	RNA polymerase II transcription regulatory region sequence-specific DNA binding
XP_022110760.1	GO:0004842	0.12034	ubiquitin-protein transferase activity
XP_022089388.1	GO:0015075	0.93234	ion transmembrane transporter activity
XP_022089388.1	GO:0008324	0.9295	cation transmembrane transporter activity
XP_022089388.1	GO:0022890	0.92934	inorganic cation transmembrane transporter activity
XP_022089388.1	GO:0022857	0.92753	transmembrane transporter activity
XP_022089388.1	GO:0015318	0.92364	inorganic molecular entity transmembrane transporter activity
XP_022089388.1	GO:0005215	0.91132	transporter activity
XP_022089388.1	GO:0015077	0.87514	monovalent inorganic cation transmembrane transporter activity
XP_022089388.1	GO:0005261	0.8404	cation channel activity
XP_022089388.1	GO:0005216	0.79801	ion channel activity
XP_022089388.1	GO:0015078	0.77707	proton transmembrane transporter activity
XP_022089388.1	GO:0015267	0.77607	channel activity
XP_022089388.1	GO:0022803	0.77236	passive transmembrane transporter activity
XP_022089388.1	GO:0015252	0.57205	proton channel activity
XP_022089388.1	GO:0046933	0.53969	proton-transporting ATP synthase activity, rotational mechanism
XP_022089388.1	GO:0016776	0.53343	phosphotransferase activity, phosphate group as acceptor
XP_022089388.1	GO:0046873	0.32126	metal ion transmembrane transporter activity
XP_022089388.1	GO:0016772	0.30932	transferase activity, transferring phosphorus-containing groups
XP_022089388.1	GO:0022804	0.26689	active transmembrane transporter activity
XP_022089388.1	GO:0022853	0.20603	active ion transmembrane transporter activity
XP_022089388.1	GO:0015399	0.14159	primary active transmembrane transporter activity
XP_022089388.1	GO:0022832	0.13914	voltage-gated channel activity
XP_022089388.1	GO:0022836	0.13831	gated channel activity
XP_022089388.1	GO:0005267	0.13566	potassium channel activity
XP_022089388.1	GO:0005244	0.13435	voltage-gated ion channel activity
XP_022089388.1	GO:0022843	0.13121	voltage-gated cation channel activity
XP_022089388.1	GO:0032555	0.13048	purine ribonucleotide binding
XP_022089388.1	GO:0017076	0.12411	purine nucleotide binding
XP_022089388.1	GO:0032559	0.12175	adenyl ribonucleotide binding
XP_022089388.1	GO:0097367	0.11927	carbohydrate derivative binding
XP_022089388.1	GO:0030554	0.11663	adenyl nucleotide binding
XP_022089388.1	GO:0005524	0.11303	ATP binding
XP_022089388.1	GO:0042626	0.10711	ATPase-coupled transmembrane transporter activity
XP_022089388.1	GO:0032553	0.10428	ribonucleotide binding
XP_022089388.1	GO:0035639	0.10389	purine ribonucleoside triphosphate binding
XP_022089388.1	GO:0015079	0.10154	potassium ion transmembrane transporter activity
XP_022087158.1	GO:0019842	1	vitamin binding
XP_022087158.1	GO:0070279	1	vitamin B6 binding
XP_022087158.1	GO:0030170	1	pyridoxal phosphate binding
XP_022087158.1	GO:0016829	0.99992	lyase activity
XP_022087158.1	GO:0016830	0.99659	carbon-carbon lyase activity
XP_022087158.1	GO:0016831	0.98494	carboxy-lyase activity
XP_022105277.1	GO:0003723	0.1953	RNA binding
XP_022105277.1	GO:0005198	0.19262	structural molecule activity
XP_022105277.1	GO:0003677	0.1367	DNA binding
XP_022081761.1	GO:0003723	0.17882	RNA binding
XP_022081761.1	GO:0044877	0.10606	protein-containing complex binding
XP_022079899.1	GO:0004721	0.97592	phosphoprotein phosphatase activity
XP_022079899.1	GO:0016791	0.9567	phosphatase activity
XP_022079899.1	GO:0042578	0.93051	phosphoric ester hydrolase activity
XP_022079899.1	GO:0004725	0.77081	protein tyrosine phosphatase activity
XP_022079899.1	GO:0016788	0.76645	hydrolase activity, acting on ester bonds
XP_022079899.1	GO:0140096	0.62944	catalytic activity, acting on a protein
XP_022079899.1	GO:0005509	0.31598	calcium ion binding
XP_022079899.1	GO:0038023	0.22106	signaling receptor activity
XP_022079899.1	GO:0042802	0.19823	identical protein binding
XP_022079899.1	GO:0044877	0.14208	protein-containing complex binding
XP_022079899.1	GO:0060089	0.14059	molecular transducer activity
XP_022079899.1	GO:0004888	0.13507	transmembrane signaling receptor activity
XP_022079899.1	GO:0005543	0.133	phospholipid binding
XP_022079899.1	GO:0098772	0.13243	molecular function regulator
XP_022079899.1	GO:0008289	0.12101	lipid binding
XP_022079899.1	GO:0005102	0.12062	signaling receptor binding
XP_022079899.1	GO:0019899	0.11818	enzyme binding
XP_022079899.1	GO:0019901	0.11614	protein kinase binding
XP_022079899.1	GO:0042803	0.10991	protein homodimerization activity
XP_022079899.1	GO:0046983	0.10053	protein dimerization activity
XP_022103432.1	GO:0005215	0.21568	transporter activity
XP_022103432.1	GO:0038023	0.20367	signaling receptor activity
XP_022103432.1	GO:0060089	0.19536	molecular transducer activity
XP_022103432.1	GO:0022857	0.18552	transmembrane transporter activity
XP_022103432.1	GO:0015075	0.17893	ion transmembrane transporter activity
XP_022103432.1	GO:0004888	0.16619	transmembrane signaling receptor activity
XP_022103432.1	GO:0005216	0.15156	ion channel activity
XP_022103432.1	GO:0015318	0.14697	inorganic molecular entity transmembrane transporter activity
XP_022103432.1	GO:0015267	0.14297	channel activity
XP_022103432.1	GO:0022803	0.14297	passive transmembrane transporter activity
XP_022103432.1	GO:0019899	0.10803	enzyme binding
XP_022103432.1	GO:0042802	0.10479	identical protein binding
XP_022111474.1	GO:0008289	0.15266	lipid binding
XP_022111474.1	GO:0044877	0.14988	protein-containing complex binding
XP_022111474.1	GO:0046914	0.10259	transition metal ion binding
XP_022088863.1	GO:0032559	0.99998	adenyl ribonucleotide binding
XP_022088863.1	GO:0030554	0.99998	adenyl nucleotide binding
XP_022088863.1	GO:0005524	0.99997	ATP binding
XP_022088863.1	GO:0032555	0.99996	purine ribonucleotide binding
XP_022088863.1	GO:0017076	0.99996	purine nucleotide binding
XP_022088863.1	GO:0032553	0.99996	ribonucleotide binding
XP_022088863.1	GO:0035639	0.99994	purine ribonucleoside triphosphate binding
XP_022088863.1	GO:0097367	0.99994	carbohydrate derivative binding
XP_022088863.1	GO:0016301	0.85357	kinase activity
XP_022088863.1	GO:0016772	0.73234	transferase activity, transferring phosphorus-containing groups
XP_022088863.1	GO:0000287	0.38751	magnesium ion binding
XP_022088863.1	GO:0016874	0.11154	ligase activity
XP_022105783.1	GO:0003677	0.60322	DNA binding
XP_022096535.1	GO:0003677	0.20076	DNA binding
XP_022096535.1	GO:0098772	0.12303	molecular function regulator
XP_022096535.1	GO:0003723	0.10032	RNA binding
XP_022106313.1	GO:0008092	0.95344	cytoskeletal protein binding
XP_022106313.1	GO:0019899	0.16433	enzyme binding
XP_022110070.1	GO:0003677	0.25565	DNA binding
XP_022110070.1	GO:0003723	0.17968	RNA binding
XP_022110070.1	GO:0005198	0.13391	structural molecule activity
XP_022110070.1	GO:0003735	0.11342	structural constituent of ribosome
XP_022110070.1	GO:0019899	0.10929	enzyme binding
XP_022099881.1	GO:0022857	0.95139	transmembrane transporter activity
XP_022099881.1	GO:0005215	0.94	transporter activity
XP_022099881.1	GO:0015075	0.91244	ion transmembrane transporter activity
XP_022099881.1	GO:0015318	0.87282	inorganic molecular entity transmembrane transporter activity
XP_022099881.1	GO:0008324	0.71987	cation transmembrane transporter activity
XP_022099881.1	GO:0022890	0.6552	inorganic cation transmembrane transporter activity
XP_022099881.1	GO:0046873	0.46293	metal ion transmembrane transporter activity
XP_022099881.1	GO:0015077	0.34588	monovalent inorganic cation transmembrane transporter activity
XP_022099881.1	GO:0015291	0.27541	secondary active transmembrane transporter activity
XP_022099881.1	GO:0022804	0.20133	active transmembrane transporter activity
XP_022099881.1	GO:0008509	0.17326	anion transmembrane transporter activity
XP_022101344.1	GO:0046914	0.11863	transition metal ion binding
XP_022102519.1	GO:0005509	0.28536	calcium ion binding
XP_022102519.1	GO:0005198	0.15464	structural molecule activity
XP_022102519.1	GO:0044877	0.11625	protein-containing complex binding
XP_022102519.1	GO:0098772	0.10179	molecular function regulator
XP_022079303.1	GO:0003677	0.55804	DNA binding
XP_022092383.1	GO:0016817	0.29267	hydrolase activity, acting on acid anhydrides
XP_022092383.1	GO:0003677	0.28801	DNA binding
XP_022092383.1	GO:0016818	0.28285	hydrolase activity, acting on acid anhydrides, in phosphorus-containing anhydrides
XP_022092383.1	GO:0016462	0.25311	pyrophosphatase activity
XP_022092383.1	GO:0140097	0.23908	catalytic activity, acting on DNA
XP_022092383.1	GO:0016788	0.15931	hydrolase activity, acting on ester bonds
XP_022092383.1	GO:0032553	0.14675	ribonucleotide binding
XP_022092383.1	GO:0017076	0.14596	purine nucleotide binding
XP_022092383.1	GO:0097367	0.14559	carbohydrate derivative binding
XP_022092383.1	GO:0032555	0.14179	purine ribonucleotide binding
XP_022092383.1	GO:0035639	0.13335	purine ribonucleoside triphosphate binding
XP_022092383.1	GO:0004518	0.11878	nuclease activity
XP_022092383.1	GO:0017111	0.11842	nucleoside-triphosphatase activity
XP_022092383.1	GO:0003723	0.10439	RNA binding
XP_022092120.1	GO:0016746	0.49878	transferase activity, transferring acyl groups
XP_022092120.1	GO:0016747	0.47895	transferase activity, transferring acyl groups other than amino-acyl groups
XP_022090336.1	GO:0008092	0.39428	cytoskeletal protein binding
XP_022090336.1	GO:0019899	0.12122	enzyme binding
XP_022101722.1	GO:0016301	0.99668	kinase activity
XP_022101722.1	GO:0016772	0.99386	transferase activity, transferring phosphorus-containing groups
XP_022101722.1	GO:0004672	0.99381	protein kinase activity
XP_022101722.1	GO:0016773	0.99377	phosphotransferase activity, alcohol group as acceptor
XP_022101722.1	GO:0140096	0.9857	catalytic activity, acting on a protein
XP_022101722.1	GO:0004674	0.90262	protein serine/threonine kinase activity
XP_022101722.1	GO:0032553	0.8843	ribonucleotide binding
XP_022101722.1	GO:0097367	0.86971	carbohydrate derivative binding
XP_022101722.1	GO:0035639	0.86186	purine ribonucleoside triphosphate binding
XP_022101722.1	GO:0032555	0.8614	purine ribonucleotide binding
XP_022101722.1	GO:0017076	0.85945	purine nucleotide binding
XP_022101722.1	GO:0005524	0.83485	ATP binding
XP_022101722.1	GO:0032559	0.83484	adenyl ribonucleotide binding
XP_022101722.1	GO:0030554	0.83268	adenyl nucleotide binding
XP_022085981.1	GO:0005215	0.60084	transporter activity
XP_022085981.1	GO:0022857	0.57576	transmembrane transporter activity
XP_022085981.1	GO:0015075	0.54954	ion transmembrane transporter activity
XP_022085981.1	GO:0015318	0.47951	inorganic molecular entity transmembrane transporter activity
XP_022085981.1	GO:0008324	0.27694	cation transmembrane transporter activity
XP_022085981.1	GO:0022890	0.22176	inorganic cation transmembrane transporter activity
XP_022085981.1	GO:0046873	0.19887	metal ion transmembrane transporter activity
XP_022085981.1	GO:0015267	0.14869	channel activity
XP_022085981.1	GO:0022803	0.14812	passive transmembrane transporter activity
XP_022085981.1	GO:0005216	0.12824	ion channel activity
XP_022096336.1	GO:0005198	0.19698	structural molecule activity
XP_022096336.1	GO:0003723	0.1201	RNA binding
XP_022103061.1	GO:0005215	0.63722	transporter activity
XP_022103061.1	GO:0022857	0.52701	transmembrane transporter activity
XP_022103061.1	GO:0015075	0.29635	ion transmembrane transporter activity
XP_022103061.1	GO:0015318	0.12706	inorganic molecular entity transmembrane transporter activity
XP_022103061.1	GO:0008509	0.1134	anion transmembrane transporter activity
XP_022089940.1	GO:0005524	0.99569	ATP binding
XP_022089940.1	GO:0030554	0.99568	adenyl nucleotide binding
XP_022089940.1	GO:0032559	0.99547	adenyl ribonucleotide binding
XP_022089940.1	GO:0035639	0.99519	purine ribonucleoside triphosphate binding
XP_022089940.1	GO:0032555	0.99501	purine ribonucleotide binding
XP_022089940.1	GO:0017076	0.99493	purine nucleotide binding
XP_022089940.1	GO:0097367	0.99404	carbohydrate derivative binding
XP_022089940.1	GO:0032553	0.9928	ribonucleotide binding
XP_022089940.1	GO:0016818	0.99186	hydrolase activity, acting on acid anhydrides, in phosphorus-containing anhydrides
XP_022089940.1	GO:0016817	0.99178	hydrolase activity, acting on acid anhydrides
XP_022089940.1	GO:0017111	0.99168	nucleoside-triphosphatase activity
XP_022089940.1	GO:0016462	0.99112	pyrophosphatase activity
XP_022089940.1	GO:0016887	0.98954	ATPase activity
XP_022089940.1	GO:0004386	0.98184	helicase activity
XP_022089940.1	GO:0003724	0.98149	RNA helicase activity
XP_022089940.1	GO:0140098	0.94812	catalytic activity, acting on RNA
XP_022089940.1	GO:0003723	0.86273	RNA binding
XP_022096480.1	GO:0005198	0.13969	structural molecule activity
XP_022095042.1	GO:0003723	0.11604	RNA binding
XP_022095042.1	GO:0008289	0.10814	lipid binding
XP_022095042.1	GO:0003677	0.1075	DNA binding
XP_022095042.1	GO:0005198	0.10596	structural molecule activity
XP_022095042.1	GO:0140096	0.10132	catalytic activity, acting on a protein
XP_022095042.1	GO:0046914	0.10062	transition metal ion binding
XP_022101396.1	GO:0015075	0.42466	ion transmembrane transporter activity
XP_022101396.1	GO:0022857	0.4184	transmembrane transporter activity
XP_022101396.1	GO:0015318	0.41105	inorganic molecular entity transmembrane transporter activity
XP_022101396.1	GO:0005215	0.40225	transporter activity
XP_022101396.1	GO:0022890	0.36062	inorganic cation transmembrane transporter activity
XP_022101396.1	GO:0008324	0.35075	cation transmembrane transporter activity
XP_022101396.1	GO:0005216	0.34709	ion channel activity
XP_022101396.1	GO:0015267	0.3272	channel activity
XP_022101396.1	GO:0022803	0.32522	passive transmembrane transporter activity
XP_022101396.1	GO:0005261	0.29051	cation channel activity
XP_022101396.1	GO:0046873	0.26933	metal ion transmembrane transporter activity
XP_022101396.1	GO:0015077	0.26892	monovalent inorganic cation transmembrane transporter activity
XP_022101396.1	GO:0022836	0.19285	gated channel activity
XP_022101396.1	GO:0016772	0.17787	transferase activity, transferring phosphorus-containing groups
XP_022101396.1	GO:0032555	0.17591	purine ribonucleotide binding
XP_022101396.1	GO:0017076	0.17458	purine nucleotide binding
XP_022101396.1	GO:0032553	0.16335	ribonucleotide binding
XP_022101396.1	GO:0015085	0.16117	calcium ion transmembrane transporter activity
XP_022101396.1	GO:0097367	0.15454	carbohydrate derivative binding
XP_022101396.1	GO:0022832	0.15137	voltage-gated channel activity
XP_022101396.1	GO:0015078	0.14895	proton transmembrane transporter activity
XP_022101396.1	GO:0032559	0.1487	adenyl ribonucleotide binding
XP_022101396.1	GO:0005244	0.14718	voltage-gated ion channel activity
XP_022101396.1	GO:0030554	0.14711	adenyl nucleotide binding
XP_022101396.1	GO:0035639	0.14709	purine ribonucleoside triphosphate binding
XP_022101396.1	GO:0038023	0.14011	signaling receptor activity
XP_022101396.1	GO:0005262	0.13811	calcium channel activity
XP_022101396.1	GO:0022804	0.13736	active transmembrane transporter activity
XP_022101396.1	GO:0060089	0.13721	molecular transducer activity
XP_022101396.1	GO:0015079	0.13645	potassium ion transmembrane transporter activity
XP_022101396.1	GO:0005524	0.13472	ATP binding
XP_022101396.1	GO:0005267	0.13183	potassium channel activity
XP_022101396.1	GO:0008509	0.12556	anion transmembrane transporter activity
XP_022101396.1	GO:0022843	0.1135	voltage-gated cation channel activity
XP_022101396.1	GO:0022853	0.10942	active ion transmembrane transporter activity
XP_022101396.1	GO:0015291	0.10567	secondary active transmembrane transporter activity
XP_022101396.1	GO:0004888	0.10298	transmembrane signaling receptor activity
XP_022101396.1	GO:0015103	0.10189	inorganic anion transmembrane transporter activity
XP_022101354.1	GO:0005215	0.12603	transporter activity
XP_022094006.1	GO:0019842	0.99968	vitamin binding
XP_022094006.1	GO:0030170	0.99964	pyridoxal phosphate binding
XP_022094006.1	GO:0070279	0.99959	vitamin B6 binding
XP_022094006.1	GO:0008483	0.66719	transaminase activity
XP_022094006.1	GO:0016769	0.63607	transferase activity, transferring nitrogenous groups
XP_022106562.1	GO:0015075	0.41218	ion transmembrane transporter activity
XP_022106562.1	GO:0005215	0.38213	transporter activity
XP_022106562.1	GO:0022857	0.35759	transmembrane transporter activity
XP_022106562.1	GO:0015318	0.3178	inorganic molecular entity transmembrane transporter activity
XP_022106562.1	GO:0008324	0.24481	cation transmembrane transporter activity
XP_022106562.1	GO:0022890	0.20843	inorganic cation transmembrane transporter activity
XP_022106562.1	GO:0005216	0.11518	ion channel activity
XP_022106562.1	GO:0046873	0.10902	metal ion transmembrane transporter activity
XP_022106562.1	GO:0015267	0.10463	channel activity
XP_022106562.1	GO:0022803	0.10351	passive transmembrane transporter activity
XP_022091515.1	GO:0038023	0.34599	signaling receptor activity
XP_022091515.1	GO:0060089	0.33269	molecular transducer activity
XP_022091515.1	GO:0004888	0.22211	transmembrane signaling receptor activity
XP_022091515.1	GO:0140096	0.10713	catalytic activity, acting on a protein
XP_022089266.1	GO:0003723	0.45795	RNA binding
XP_022089266.1	GO:0003677	0.24952	DNA binding
XP_022089266.1	GO:0140098	0.22148	catalytic activity, acting on RNA
XP_022089266.1	GO:0016772	0.19899	transferase activity, transferring phosphorus-containing groups
XP_022089266.1	GO:0016779	0.19412	nucleotidyltransferase activity
XP_022089266.1	GO:0003729	0.10904	mRNA binding
XP_022089266.1	GO:0016788	0.10738	hydrolase activity, acting on ester bonds
XP_022089266.1	GO:0005198	0.10401	structural molecule activity
XP_022096939.1	GO:0003723	0.87592	RNA binding
XP_022096939.1	GO:0003677	0.84255	DNA binding
XP_022096939.1	GO:0016779	0.76373	nucleotidyltransferase activity
XP_022096939.1	GO:0016772	0.44328	transferase activity, transferring phosphorus-containing groups
XP_022096939.1	GO:0140098	0.10841	catalytic activity, acting on RNA
XP_022087077.1	GO:0003677	0.16853	DNA binding
XP_022087077.1	GO:0005198	0.11279	structural molecule activity
XP_022091541.1	GO:0003723	0.21173	RNA binding
XP_022091541.1	GO:0019899	0.19962	enzyme binding
XP_022091541.1	GO:0098772	0.14562	molecular function regulator
XP_022091541.1	GO:0051020	0.11586	GTPase binding
XP_022091541.1	GO:0005085	0.10109	guanyl-nucleotide exchange factor activity
XP_022091807.1	GO:0003677	0.24494	DNA binding
XP_022088005.1	GO:0044877	0.29877	protein-containing complex binding
XP_022088005.1	GO:0019899	0.18399	enzyme binding
XP_022088005.1	GO:0098772	0.15345	molecular function regulator
XP_022095180.1	GO:0003723	0.27907	RNA binding
XP_022095180.1	GO:0003677	0.23983	DNA binding
XP_022095180.1	GO:0044877	0.17727	protein-containing complex binding
XP_022095180.1	GO:0005198	0.12459	structural molecule activity
XP_022092699.1	GO:0098772	0.33691	molecular function regulator
XP_022092699.1	GO:0005102	0.3252	signaling receptor binding
XP_022092699.1	GO:0044877	0.18727	protein-containing complex binding
XP_022092699.1	GO:0030545	0.15864	receptor regulator activity
XP_022092699.1	GO:0030546	0.15371	signaling receptor activator activity
XP_022092699.1	GO:0048018	0.15334	receptor ligand activity
XP_022092699.1	GO:0005126	0.12691	cytokine receptor binding
XP_022092699.1	GO:0008289	0.10406	lipid binding
XP_022100318.1	GO:0016705	0.94512	oxidoreductase activity, acting on paired donors, with incorporation or reduction of molecular oxygen
XP_022100318.1	GO:0004497	0.90628	monooxygenase activity
XP_022100318.1	GO:0046906	0.83183	tetrapyrrole binding
XP_022100318.1	GO:0020037	0.81803	heme binding
XP_022100318.1	GO:0005506	0.72506	iron ion binding
XP_022100318.1	GO:0046914	0.71482	transition metal ion binding
XP_022100318.1	GO:0016709	0.28895	oxidoreductase activity, acting on paired donors, with incorporation or reduction of molecular oxygen, NAD(P)H as one donor, and incorporation of one atom of oxygen
XP_022106949.1	GO:0005215	0.17207	transporter activity
XP_022106949.1	GO:0022857	0.16037	transmembrane transporter activity
XP_022106949.1	GO:0015075	0.14918	ion transmembrane transporter activity
XP_022106949.1	GO:0008324	0.13615	cation transmembrane transporter activity
XP_022106949.1	GO:0015318	0.13293	inorganic molecular entity transmembrane transporter activity
XP_022106949.1	GO:0022890	0.12248	inorganic cation transmembrane transporter activity
XP_022106949.1	GO:0003677	0.12094	DNA binding
XP_022106949.1	GO:0046873	0.10206	metal ion transmembrane transporter activity
XP_022091674.1	GO:0008233	0.75207	peptidase activity
XP_022091674.1	GO:0070011	0.69261	peptidase activity, acting on L-amino acid peptides
XP_022091674.1	GO:0140096	0.68805	catalytic activity, acting on a protein
XP_022091674.1	GO:0004175	0.21969	endopeptidase activity
XP_022091674.1	GO:0016811	0.15323	hydrolase activity, acting on carbon-nitrogen (but not peptide) bonds, in linear amides
XP_022091674.1	GO:0016810	0.12394	hydrolase activity, acting on carbon-nitrogen (but not peptide) bonds
XP_022091674.1	GO:0016825	0.10629	hydrolase activity, acting on acid phosphorus-nitrogen bonds
XP_022091674.1	GO:0017171	0.10316	serine hydrolase activity
XP_022091674.1	GO:0008236	0.10065	serine-type peptidase activity
XP_022108005.1	GO:0016853	0.46269	isomerase activity
XP_022108005.1	GO:0140096	0.4461	catalytic activity, acting on a protein
XP_022108005.1	GO:0016860	0.43873	intramolecular oxidoreductase activity
XP_022108005.1	GO:0016667	0.17982	oxidoreductase activity, acting on a sulfur group of donors
XP_022108005.1	GO:0003677	0.1722	DNA binding
XP_022108005.1	GO:0016757	0.1311	transferase activity, transferring glycosyl groups
XP_022108005.1	GO:0015035	0.12603	protein disulfide oxidoreductase activity
XP_022108005.1	GO:0008270	0.12547	zinc ion binding
XP_022108005.1	GO:0016651	0.12076	oxidoreductase activity, acting on NAD(P)H
XP_022108005.1	GO:0015036	0.11665	disulfide oxidoreductase activity
XP_022108005.1	GO:0140098	0.10135	catalytic activity, acting on RNA
XP_022108005.1	GO:0046914	0.10124	transition metal ion binding
XP_022108005.1	GO:0033218	0.10084	amide binding
XP_022091098.1	GO:0003677	0.21419	DNA binding
XP_022091098.1	GO:0019899	0.14077	enzyme binding
XP_022091098.1	GO:0044877	0.11394	protein-containing complex binding
XP_022091098.1	GO:0140096	0.11062	catalytic activity, acting on a protein
XP_022099935.1	GO:0140096	0.15318	catalytic activity, acting on a protein
XP_022108955.1	GO:0140096	0.28966	catalytic activity, acting on a protein
XP_022108955.1	GO:0016772	0.22338	transferase activity, transferring phosphorus-containing groups
XP_022108955.1	GO:0097367	0.22265	carbohydrate derivative binding
XP_022108955.1	GO:0016817	0.21347	hydrolase activity, acting on acid anhydrides
XP_022108955.1	GO:0016818	0.2126	hydrolase activity, acting on acid anhydrides, in phosphorus-containing anhydrides
XP_022108955.1	GO:0016462	0.21211	pyrophosphatase activity
XP_022108955.1	GO:0017111	0.18848	nucleoside-triphosphatase activity
XP_022108955.1	GO:0017076	0.18711	purine nucleotide binding
XP_022108955.1	GO:0032555	0.18507	purine ribonucleotide binding
XP_022108955.1	GO:0035639	0.17096	purine ribonucleoside triphosphate binding
XP_022108955.1	GO:0032553	0.16772	ribonucleotide binding
XP_022108955.1	GO:0030554	0.16008	adenyl nucleotide binding
XP_022108955.1	GO:0044877	0.1575	protein-containing complex binding
XP_022108955.1	GO:0032559	0.15727	adenyl ribonucleotide binding
XP_022108955.1	GO:0016887	0.15667	ATPase activity
XP_022108955.1	GO:0005524	0.14896	ATP binding
XP_022108955.1	GO:0019899	0.13237	enzyme binding
XP_022108955.1	GO:0016779	0.13229	nucleotidyltransferase activity
XP_022108955.1	GO:0070011	0.12397	peptidase activity, acting on L-amino acid peptides
XP_022108955.1	GO:0003723	0.11735	RNA binding
XP_022108955.1	GO:0008233	0.11705	peptidase activity
XP_022108955.1	GO:0008092	0.11471	cytoskeletal protein binding
XP_022108955.1	GO:0098772	0.11306	molecular function regulator
XP_022108955.1	GO:0042802	0.102	identical protein binding
XP_022100928.1	GO:0016651	0.85086	oxidoreductase activity, acting on NAD(P)H
XP_022100928.1	GO:0016614	0.25506	oxidoreductase activity, acting on CH-OH group of donors
XP_022100928.1	GO:0016616	0.25009	oxidoreductase activity, acting on the CH-OH group of donors, NAD or NADP as acceptor
XP_022111288.1	GO:0003723	0.2179	RNA binding
XP_022086537.1	GO:0017111	0.99913	nucleoside-triphosphatase activity
XP_022086537.1	GO:0016887	0.99903	ATPase activity
XP_022086537.1	GO:0016817	0.99902	hydrolase activity, acting on acid anhydrides
XP_022086537.1	GO:0016818	0.99895	hydrolase activity, acting on acid anhydrides, in phosphorus-containing anhydrides
XP_022086537.1	GO:0035639	0.99893	purine ribonucleoside triphosphate binding
XP_022086537.1	GO:0032555	0.9989	purine ribonucleotide binding
XP_022086537.1	GO:0016462	0.99889	pyrophosphatase activity
XP_022086537.1	GO:0017076	0.99884	purine nucleotide binding
XP_022086537.1	GO:0005524	0.99883	ATP binding
XP_022086537.1	GO:0030554	0.99874	adenyl nucleotide binding
XP_022086537.1	GO:0032559	0.99874	adenyl ribonucleotide binding
XP_022086537.1	GO:0097367	0.9986	carbohydrate derivative binding
XP_022086537.1	GO:0032553	0.99843	ribonucleotide binding
XP_022086537.1	GO:0004386	0.99499	helicase activity
XP_022086537.1	GO:0008094	0.98397	DNA-dependent ATPase activity
XP_022086537.1	GO:0140097	0.98191	catalytic activity, acting on DNA
XP_022086537.1	GO:0003677	0.97813	DNA binding
XP_022086537.1	GO:0003678	0.9699	DNA helicase activity
XP_022086537.1	GO:0003723	0.10937	RNA binding
XP_022105214.1	GO:0098772	0.16468	molecular function regulator
XP_022105214.1	GO:0019899	0.14606	enzyme binding
XP_022105214.1	GO:0030234	0.10856	enzyme regulator activity
XP_022079469.1	GO:0022857	0.48736	transmembrane transporter activity
XP_022079469.1	GO:0005215	0.4218	transporter activity
XP_022079469.1	GO:0038023	0.27483	signaling receptor activity
XP_022079469.1	GO:0015075	0.25697	ion transmembrane transporter activity
XP_022079469.1	GO:0015291	0.23642	secondary active transmembrane transporter activity
XP_022079469.1	GO:0060089	0.23413	molecular transducer activity
XP_022079469.1	GO:0015318	0.19321	inorganic molecular entity transmembrane transporter activity
XP_022079469.1	GO:0008509	0.19168	anion transmembrane transporter activity
XP_022079469.1	GO:0004930	0.14319	G protein-coupled receptor activity
XP_022079469.1	GO:0008324	0.12457	cation transmembrane transporter activity
XP_022079469.1	GO:0015103	0.10602	inorganic anion transmembrane transporter activity
XP_022090155.1	GO:0004930	0.98268	G protein-coupled receptor activity
XP_022090155.1	GO:0038023	0.97791	signaling receptor activity
XP_022090155.1	GO:0060089	0.97776	molecular transducer activity
XP_022090155.1	GO:0004888	0.97007	transmembrane signaling receptor activity
XP_022090155.1	GO:0033218	0.23218	amide binding
XP_022090155.1	GO:0042277	0.21667	peptide binding
XP_022079485.1	GO:0005509	0.25841	calcium ion binding
XP_022079485.1	GO:0097367	0.13335	carbohydrate derivative binding
XP_022079485.1	GO:0038023	0.11412	signaling receptor activity
XP_022079485.1	GO:0060089	0.10605	molecular transducer activity
XP_022095725.1	GO:0046914	0.15573	transition metal ion binding
XP_022095725.1	GO:0003677	0.11273	DNA binding
XP_022095725.1	GO:0003723	0.11253	RNA binding
XP_022095725.1	GO:0008270	0.10415	zinc ion binding
XP_022096501.1	GO:0003723	0.11396	RNA binding
XP_022110378.1	GO:0038023	0.32895	signaling receptor activity
XP_022110378.1	GO:0004888	0.30092	transmembrane signaling receptor activity
XP_022110378.1	GO:0060089	0.2986	molecular transducer activity
XP_022110378.1	GO:0140096	0.13543	catalytic activity, acting on a protein
XP_022110378.1	GO:0004930	0.13257	G protein-coupled receptor activity
XP_022110378.1	GO:0005102	0.10915	signaling receptor binding
XP_022084278.1	GO:0140096	0.36991	catalytic activity, acting on a protein
XP_022084278.1	GO:0046914	0.1756	transition metal ion binding
XP_022084278.1	GO:0098772	0.14667	molecular function regulator
XP_022084278.1	GO:0008270	0.14317	zinc ion binding
XP_022084278.1	GO:0008233	0.13264	peptidase activity
XP_022084278.1	GO:0070011	0.12441	peptidase activity, acting on L-amino acid peptides
XP_022084278.1	GO:0005102	0.11414	signaling receptor binding
XP_022084278.1	GO:0019899	0.11071	enzyme binding
XP_022084278.1	GO:0016788	0.10399	hydrolase activity, acting on ester bonds
XP_022103505.1	GO:0005216	1	ion channel activity
XP_022103505.1	GO:0015267	1	channel activity
XP_022103505.1	GO:0022803	1	passive transmembrane transporter activity
XP_022103505.1	GO:0015075	0.99999	ion transmembrane transporter activity
XP_022103505.1	GO:0005215	0.99997	transporter activity
XP_022103505.1	GO:0022857	0.99996	transmembrane transporter activity
XP_022103505.1	GO:0015318	0.99996	inorganic molecular entity transmembrane transporter activity
XP_022103505.1	GO:0022836	0.99996	gated channel activity
XP_022103505.1	GO:0015276	0.99974	ligand-gated ion channel activity
XP_022103505.1	GO:0022834	0.99973	ligand-gated channel activity
XP_022103505.1	GO:0005230	0.99793	extracellular ligand-gated ion channel activity
XP_022103505.1	GO:0038023	0.9951	signaling receptor activity
XP_022103505.1	GO:0060089	0.99404	molecular transducer activity
XP_022103505.1	GO:0004888	0.99096	transmembrane signaling receptor activity
XP_022103505.1	GO:0005261	0.9434	cation channel activity
XP_022103505.1	GO:0022824	0.92547	transmitter-gated ion channel activity
XP_022103505.1	GO:0030594	0.92422	neurotransmitter receptor activity
XP_022103505.1	GO:0022835	0.92416	transmitter-gated channel activity
XP_022103505.1	GO:0022890	0.88032	inorganic cation transmembrane transporter activity
XP_022103505.1	GO:0008324	0.87156	cation transmembrane transporter activity
XP_022103505.1	GO:0099094	0.72526	ligand-gated cation channel activity
XP_022103505.1	GO:0008066	0.53552	glutamate receptor activity
XP_022103505.1	GO:0046873	0.32385	metal ion transmembrane transporter activity
XP_022103505.1	GO:0004970	0.25833	ionotropic glutamate receptor activity
XP_022103505.1	GO:0015103	0.11516	inorganic anion transmembrane transporter activity
XP_022096150.1	GO:0005215	0.29108	transporter activity
XP_022096150.1	GO:0022857	0.26008	transmembrane transporter activity
XP_022101145.1	GO:0003677	0.95194	DNA binding
XP_022101145.1	GO:0003700	0.90479	DNA-binding transcription factor activity
XP_022101145.1	GO:0140110	0.88395	transcription regulator activity
XP_022111590.1	GO:0005198	0.20754	structural molecule activity
XP_022111590.1	GO:0003723	0.12311	RNA binding
XP_022106602.1	GO:0008168	0.85094	methyltransferase activity
XP_022106602.1	GO:0016741	0.81593	transferase activity, transferring one-carbon groups
XP_022106602.1	GO:0008757	0.47711	S-adenosylmethionine-dependent methyltransferase activity
XP_022106602.1	GO:0140097	0.29392	catalytic activity, acting on DNA
XP_022106602.1	GO:0050660	0.22481	flavin adenine dinucleotide binding
XP_022106602.1	GO:0008171	0.22279	O-methyltransferase activity
XP_022106602.1	GO:0008173	0.20042	RNA methyltransferase activity
XP_022106602.1	GO:0003677	0.19441	DNA binding
XP_022106602.1	GO:0008175	0.16051	tRNA methyltransferase activity
XP_022106602.1	GO:0008170	0.14691	N-methyltransferase activity
XP_022106602.1	GO:0140098	0.1421	catalytic activity, acting on RNA
XP_022106602.1	GO:0046914	0.1008	transition metal ion binding
XP_022092322.1	GO:0038023	0.90594	signaling receptor activity
XP_022092322.1	GO:0060089	0.90508	molecular transducer activity
XP_022092322.1	GO:0004930	0.82685	G protein-coupled receptor activity
XP_022092322.1	GO:0004888	0.82481	transmembrane signaling receptor activity
XP_022092322.1	GO:0005216	0.44475	ion channel activity
XP_022092322.1	GO:0005215	0.3972	transporter activity
XP_022092322.1	GO:0022803	0.39388	passive transmembrane transporter activity
XP_022092322.1	GO:0015267	0.38756	channel activity
XP_022092322.1	GO:0022857	0.26248	transmembrane transporter activity
XP_022092322.1	GO:0015075	0.24955	ion transmembrane transporter activity
XP_022092322.1	GO:0015318	0.21281	inorganic molecular entity transmembrane transporter activity
XP_022092322.1	GO:0005261	0.16692	cation channel activity
XP_022092322.1	GO:0042277	0.14852	peptide binding
XP_022092322.1	GO:0033218	0.1359	amide binding
XP_022092322.1	GO:0042802	0.12271	identical protein binding
XP_022105580.1	GO:0003677	0.28351	DNA binding
XP_022105580.1	GO:0003723	0.21957	RNA binding
XP_022105580.1	GO:0019899	0.10269	enzyme binding
XP_022105580.1	GO:0140096	0.10063	catalytic activity, acting on a protein
XP_022092220.1	GO:0140096	0.98589	catalytic activity, acting on a protein
XP_022092220.1	GO:0008233	0.83064	peptidase activity
XP_022092220.1	GO:0070011	0.77088	peptidase activity, acting on L-amino acid peptides
XP_022092220.1	GO:0008234	0.65861	cysteine-type peptidase activity
XP_022092220.1	GO:0019783	0.24179	ubiquitin-like protein-specific protease activity
XP_022092220.1	GO:0003677	0.17266	DNA binding
XP_022092220.1	GO:0036459	0.16508	thiol-dependent ubiquitinyl hydrolase activity
XP_022092220.1	GO:0101005	0.15297	ubiquitinyl hydrolase activity
XP_022092220.1	GO:0008242	0.13647	omega peptidase activity
XP_022092220.1	GO:0004197	0.11332	cysteine-type endopeptidase activity
XP_022085878.1	GO:0003723	0.18045	RNA binding
XP_022085878.1	GO:0019899	0.16209	enzyme binding
XP_022085878.1	GO:0044877	0.15124	protein-containing complex binding
XP_022085878.1	GO:0008270	0.13427	zinc ion binding
XP_022085878.1	GO:0046914	0.12152	transition metal ion binding
XP_022085878.1	GO:0008092	0.11483	cytoskeletal protein binding
XP_022111319.1	GO:0008270	0.36768	zinc ion binding
XP_022111319.1	GO:0046914	0.30447	transition metal ion binding
XP_022111319.1	GO:0003723	0.22054	RNA binding
XP_022111319.1	GO:0003677	0.12751	DNA binding
XP_022111319.1	GO:0140098	0.11058	catalytic activity, acting on RNA
XP_022086967.1	GO:0140096	0.24432	catalytic activity, acting on a protein
XP_022086967.1	GO:0003677	0.19878	DNA binding
XP_022086967.1	GO:0016788	0.16905	hydrolase activity, acting on ester bonds
XP_022086967.1	GO:0003723	0.16074	RNA binding
XP_022086967.1	GO:0008270	0.15763	zinc ion binding
XP_022086967.1	GO:0046914	0.13337	transition metal ion binding
XP_022086967.1	GO:0044877	0.10469	protein-containing complex binding
XP_022096911.1	GO:0019001	0.98849	guanyl nucleotide binding
XP_022096911.1	GO:0032561	0.98492	guanyl ribonucleotide binding
XP_022096911.1	GO:0032550	0.98388	purine ribonucleoside binding
XP_022096911.1	GO:0032549	0.98273	ribonucleoside binding
XP_022096911.1	GO:0001882	0.98197	nucleoside binding
XP_022096911.1	GO:0001883	0.98102	purine nucleoside binding
XP_022096911.1	GO:0005525	0.98051	GTP binding
XP_022096911.1	GO:0017076	0.94946	purine nucleotide binding
XP_022096911.1	GO:0032555	0.94606	purine ribonucleotide binding
XP_022096911.1	GO:0032553	0.94324	ribonucleotide binding
XP_022096911.1	GO:0097367	0.92918	carbohydrate derivative binding
XP_022096911.1	GO:0003924	0.92483	GTPase activity
XP_022096911.1	GO:0035639	0.9246	purine ribonucleoside triphosphate binding
XP_022096911.1	GO:0016818	0.89055	hydrolase activity, acting on acid anhydrides, in phosphorus-containing anhydrides
XP_022096911.1	GO:0016462	0.89045	pyrophosphatase activity
XP_022096911.1	GO:0016817	0.88866	hydrolase activity, acting on acid anhydrides
XP_022096911.1	GO:0017111	0.87407	nucleoside-triphosphatase activity
XP_022096911.1	GO:0005198	0.22847	structural molecule activity
XP_022094116.1	GO:0003774	0.9922	motor activity
XP_022094116.1	GO:0016818	0.99158	hydrolase activity, acting on acid anhydrides, in phosphorus-containing anhydrides
XP_022094116.1	GO:0016817	0.99052	hydrolase activity, acting on acid anhydrides
XP_022094116.1	GO:0016462	0.98709	pyrophosphatase activity
XP_022094116.1	GO:0017111	0.98511	nucleoside-triphosphatase activity
XP_022094116.1	GO:0008092	0.9686	cytoskeletal protein binding
XP_022094116.1	GO:0032555	0.94952	purine ribonucleotide binding
XP_022094116.1	GO:0032553	0.9466	ribonucleotide binding
XP_022094116.1	GO:0097367	0.94592	carbohydrate derivative binding
XP_022094116.1	GO:0017076	0.94372	purine nucleotide binding
XP_022094116.1	GO:0035639	0.9375	purine ribonucleoside triphosphate binding
XP_022094116.1	GO:0030554	0.93387	adenyl nucleotide binding
XP_022094116.1	GO:0003777	0.93323	microtubule motor activity
XP_022094116.1	GO:0032559	0.93042	adenyl ribonucleotide binding
XP_022094116.1	GO:0008017	0.92825	microtubule binding
XP_022094116.1	GO:0005524	0.9244	ATP binding
XP_022094116.1	GO:0015631	0.92437	tubulin binding
XP_022094116.1	GO:0016887	0.75533	ATPase activity
XP_022081597.1	GO:0005215	0.83546	transporter activity
XP_022081597.1	GO:0022857	0.82273	transmembrane transporter activity
XP_022081597.1	GO:0015075	0.81755	ion transmembrane transporter activity
XP_022081597.1	GO:0015318	0.75984	inorganic molecular entity transmembrane transporter activity
XP_022081597.1	GO:0008324	0.60093	cation transmembrane transporter activity
XP_022081597.1	GO:0022890	0.57124	inorganic cation transmembrane transporter activity
XP_022081597.1	GO:0015267	0.43517	channel activity
XP_022081597.1	GO:0022803	0.43439	passive transmembrane transporter activity
XP_022081597.1	GO:0005216	0.43113	ion channel activity
XP_022081597.1	GO:0046873	0.40032	metal ion transmembrane transporter activity
XP_022081597.1	GO:0005261	0.2075	cation channel activity
XP_022081597.1	GO:0015077	0.19881	monovalent inorganic cation transmembrane transporter activity
XP_022081597.1	GO:0022836	0.16033	gated channel activity
XP_022110830.1	GO:0003677	0.1985	DNA binding
XP_022089591.1	GO:0022857	0.27264	transmembrane transporter activity
XP_022089591.1	GO:0005215	0.2635	transporter activity
XP_022089591.1	GO:0015291	0.15176	secondary active transmembrane transporter activity
XP_022089591.1	GO:0022804	0.10863	active transmembrane transporter activity
XP_022089485.1	GO:0044877	0.15311	protein-containing complex binding
XP_022089485.1	GO:0003723	0.15271	RNA binding
XP_022089485.1	GO:0008092	0.1388	cytoskeletal protein binding
XP_022089485.1	GO:0003677	0.12466	DNA binding
XP_022089485.1	GO:0005198	0.11381	structural molecule activity
XP_022089485.1	GO:0097367	0.10863	carbohydrate derivative binding
XP_022089485.1	GO:0003779	0.10288	actin binding
XP_022110761.1	GO:0005215	0.44424	transporter activity
XP_022110761.1	GO:0022857	0.3961	transmembrane transporter activity
XP_022110761.1	GO:0015075	0.34649	ion transmembrane transporter activity
XP_022110761.1	GO:0015318	0.30029	inorganic molecular entity transmembrane transporter activity
XP_022110761.1	GO:0015267	0.16691	channel activity
XP_022110761.1	GO:0022803	0.16675	passive transmembrane transporter activity
XP_022110761.1	GO:0008324	0.13663	cation transmembrane transporter activity
XP_022110761.1	GO:0022890	0.12226	inorganic cation transmembrane transporter activity
XP_022110761.1	GO:0005216	0.11041	ion channel activity
XP_022095672.1	GO:0016788	0.22209	hydrolase activity, acting on ester bonds
XP_022095672.1	GO:0140098	0.18503	catalytic activity, acting on RNA
XP_022095672.1	GO:0003723	0.17253	RNA binding
XP_022095672.1	GO:0004518	0.12117	nuclease activity
XP_022095672.1	GO:0004519	0.11169	endonuclease activity
XP_022095672.1	GO:0016829	0.10748	lyase activity
XP_022095672.1	GO:0016810	0.10154	hydrolase activity, acting on carbon-nitrogen (but not peptide) bonds
XP_022095735.1	GO:0016614	0.33701	oxidoreductase activity, acting on CH-OH group of donors
XP_022095735.1	GO:0016616	0.33271	oxidoreductase activity, acting on the CH-OH group of donors, NAD or NADP as acceptor
XP_022095735.1	GO:0008270	0.33106	zinc ion binding
XP_022095735.1	GO:0046914	0.31012	transition metal ion binding
XP_022095735.1	GO:0016903	0.21068	oxidoreductase activity, acting on the aldehyde or oxo group of donors
XP_022095735.1	GO:0051287	0.19578	NAD binding
XP_022095735.1	GO:0050661	0.15725	NADP binding
XP_022095735.1	GO:0016620	0.14093	oxidoreductase activity, acting on the aldehyde or oxo group of donors, NAD or NADP as acceptor
XP_022095735.1	GO:0042803	0.10337	protein homodimerization activity
XP_022090886.1	GO:0016741	0.94227	transferase activity, transferring one-carbon groups
XP_022090886.1	GO:0008168	0.91503	methyltransferase activity
XP_022090886.1	GO:0003677	0.88877	DNA binding
XP_022090886.1	GO:0018024	0.57237	histone-lysine N-methyltransferase activity
XP_022090886.1	GO:0016279	0.53457	protein-lysine N-methyltransferase activity
XP_022090886.1	GO:0016278	0.52344	lysine N-methyltransferase activity
XP_022090886.1	GO:0008757	0.47352	S-adenosylmethionine-dependent methyltransferase activity
XP_022090886.1	GO:0140096	0.45253	catalytic activity, acting on a protein
XP_022090886.1	GO:0042054	0.39252	histone methyltransferase activity
XP_022090886.1	GO:0043565	0.39246	sequence-specific DNA binding
XP_022090886.1	GO:0140110	0.36423	transcription regulator activity
XP_022090886.1	GO:0003682	0.3554	chromatin binding
XP_022090886.1	GO:0008270	0.3315	zinc ion binding
XP_022090886.1	GO:0008276	0.32548	protein methyltransferase activity
XP_022090886.1	GO:1990837	0.25198	sequence-specific double-stranded DNA binding
XP_022090886.1	GO:0000976	0.24241	transcription regulatory region sequence-specific DNA binding
XP_022090886.1	GO:0001067	0.2396	regulatory region nucleic acid binding
XP_022090886.1	GO:0003700	0.20989	DNA-binding transcription factor activity
XP_022090886.1	GO:0003690	0.20127	double-stranded DNA binding
XP_022090886.1	GO:0042393	0.17271	histone binding
XP_022090886.1	GO:0008170	0.1713	N-methyltransferase activity
XP_022090886.1	GO:0000977	0.15336	RNA polymerase II transcription regulatory region sequence-specific DNA binding
XP_022090886.1	GO:0000981	0.14695	DNA-binding transcription factor activity, RNA polymerase II-specific
XP_022090886.1	GO:0046914	0.12295	transition metal ion binding
XP_022083861.1	GO:0038023	0.17616	signaling receptor activity
XP_022083861.1	GO:0060089	0.16477	molecular transducer activity
XP_022083861.1	GO:0005198	0.13989	structural molecule activity
XP_022083861.1	GO:0004888	0.12499	transmembrane signaling receptor activity
XP_022083861.1	GO:0005102	0.10614	signaling receptor binding
XP_022101702.1	GO:0038023	0.25456	signaling receptor activity
XP_022101702.1	GO:0060089	0.23742	molecular transducer activity
XP_022101702.1	GO:0004888	0.2261	transmembrane signaling receptor activity
XP_022101702.1	GO:0140096	0.2148	catalytic activity, acting on a protein
XP_022101702.1	GO:0004930	0.16398	G protein-coupled receptor activity
XP_022101702.1	GO:0019899	0.12481	enzyme binding
XP_022101702.1	GO:0003677	0.12007	DNA binding
XP_022101702.1	GO:0005102	0.10937	signaling receptor binding
XP_022101702.1	GO:0019787	0.10654	ubiquitin-like protein transferase activity
XP_022101702.1	GO:0046914	0.10653	transition metal ion binding
XP_022101702.1	GO:0008270	0.10471	zinc ion binding
XP_022101702.1	GO:0098772	0.1007	molecular function regulator
XP_022098796.1	GO:0046914	0.15319	transition metal ion binding
XP_022098796.1	GO:0016651	0.12411	oxidoreductase activity, acting on NAD(P)H
XP_022098796.1	GO:0008137	0.1168	NADH dehydrogenase (ubiquinone) activity
XP_022098796.1	GO:0016655	0.1071	oxidoreductase activity, acting on NAD(P)H, quinone or similar compound as acceptor
XP_022098796.1	GO:0009055	0.10068	electron transfer activity
XP_022098931.1	GO:0044877	0.17998	protein-containing complex binding
XP_022098931.1	GO:0003723	0.12528	RNA binding
XP_022098931.1	GO:0019899	0.11115	enzyme binding
XP_022098931.1	GO:0005198	0.10146	structural molecule activity
XP_022085193.1	GO:0008168	0.99967	methyltransferase activity
XP_022085193.1	GO:0016741	0.9996	transferase activity, transferring one-carbon groups
XP_022085193.1	GO:0008757	0.82653	S-adenosylmethionine-dependent methyltransferase activity
XP_022085193.1	GO:0008173	0.55367	RNA methyltransferase activity
XP_022085193.1	GO:0008175	0.45492	tRNA methyltransferase activity
XP_022085193.1	GO:0140098	0.38817	catalytic activity, acting on RNA
XP_022085193.1	GO:0140101	0.29073	catalytic activity, acting on a tRNA
XP_022084181.1	GO:0044877	0.21654	protein-containing complex binding
XP_022084181.1	GO:0019899	0.17216	enzyme binding
XP_022084181.1	GO:0008092	0.16506	cytoskeletal protein binding
XP_022084181.1	GO:0003723	0.1522	RNA binding
XP_022084181.1	GO:0003779	0.14709	actin binding
XP_022084181.1	GO:0051015	0.14059	actin filament binding
XP_022084181.1	GO:0098772	0.12793	molecular function regulator
XP_022084181.1	GO:0042393	0.10322	histone binding
XP_022084181.1	GO:0051020	0.10038	GTPase binding
XP_022085996.1	GO:0015075	1	ion transmembrane transporter activity
XP_022085996.1	GO:0022857	1	transmembrane transporter activity
XP_022085996.1	GO:0015318	1	inorganic molecular entity transmembrane transporter activity
XP_022085996.1	GO:0005215	1	transporter activity
XP_022085996.1	GO:0008324	1	cation transmembrane transporter activity
XP_022085996.1	GO:0022890	0.99999	inorganic cation transmembrane transporter activity
XP_022085996.1	GO:0005216	0.99998	ion channel activity
XP_022085996.1	GO:0022803	0.99997	passive transmembrane transporter activity
XP_022085996.1	GO:0015267	0.99996	channel activity
XP_022085996.1	GO:0046873	0.99993	metal ion transmembrane transporter activity
XP_022085996.1	GO:0005261	0.99972	cation channel activity
XP_022085996.1	GO:0015077	0.99961	monovalent inorganic cation transmembrane transporter activity
XP_022085996.1	GO:0022836	0.9996	gated channel activity
XP_022085996.1	GO:0015079	0.99871	potassium ion transmembrane transporter activity
XP_022085996.1	GO:0005244	0.99825	voltage-gated ion channel activity
XP_022085996.1	GO:0005267	0.99814	potassium channel activity
XP_022085996.1	GO:0022832	0.99791	voltage-gated channel activity
XP_022085996.1	GO:0005249	0.99526	voltage-gated potassium channel activity
XP_022085996.1	GO:0022843	0.99494	voltage-gated cation channel activity
XP_022090192.1	GO:0046906	0.38278	tetrapyrrole binding
XP_022090192.1	GO:0020037	0.36931	heme binding
XP_022090192.1	GO:0046914	0.31264	transition metal ion binding
XP_022090192.1	GO:0004497	0.30284	monooxygenase activity
XP_022090192.1	GO:0005506	0.2037	iron ion binding
XP_022090192.1	GO:0051213	0.19674	dioxygenase activity
XP_022090192.1	GO:0005215	0.16917	transporter activity
XP_022090192.1	GO:0016701	0.13393	oxidoreductase activity, acting on single donors with incorporation of molecular oxygen
XP_022090192.1	GO:0016705	0.1263	oxidoreductase activity, acting on paired donors, with incorporation or reduction of molecular oxygen
XP_022090192.1	GO:0009055	0.11849	electron transfer activity
XP_022089417.1	GO:0022857	0.40649	transmembrane transporter activity
XP_022089417.1	GO:0015075	0.38746	ion transmembrane transporter activity
XP_022089417.1	GO:0005215	0.37409	transporter activity
XP_022089417.1	GO:0015318	0.35803	inorganic molecular entity transmembrane transporter activity
XP_022089417.1	GO:0015267	0.31718	channel activity
XP_022089417.1	GO:0022803	0.31632	passive transmembrane transporter activity
XP_022089417.1	GO:0005216	0.29989	ion channel activity
XP_022089417.1	GO:0022890	0.29408	inorganic cation transmembrane transporter activity
XP_022089417.1	GO:0015077	0.29397	monovalent inorganic cation transmembrane transporter activity
XP_022089417.1	GO:0008324	0.29329	cation transmembrane transporter activity
XP_022089417.1	GO:0022836	0.29075	gated channel activity
XP_022089417.1	GO:0046873	0.25126	metal ion transmembrane transporter activity
XP_022089417.1	GO:0022832	0.23077	voltage-gated channel activity
XP_022089417.1	GO:0005244	0.22882	voltage-gated ion channel activity
XP_022089417.1	GO:0008509	0.2256	anion transmembrane transporter activity
XP_022089417.1	GO:0015078	0.21758	proton transmembrane transporter activity
XP_022089417.1	GO:0005261	0.20489	cation channel activity
XP_022089417.1	GO:0022804	0.19186	active transmembrane transporter activity
XP_022089417.1	GO:0022853	0.18677	active ion transmembrane transporter activity
XP_022089417.1	GO:0015103	0.17604	inorganic anion transmembrane transporter activity
XP_022089417.1	GO:0015291	0.16564	secondary active transmembrane transporter activity
XP_022089417.1	GO:0005262	0.16479	calcium channel activity
XP_022089417.1	GO:0015085	0.16372	calcium ion transmembrane transporter activity
XP_022089417.1	GO:0038023	0.16029	signaling receptor activity
XP_022089417.1	GO:0015079	0.14757	potassium ion transmembrane transporter activity
XP_022089417.1	GO:0060089	0.14531	molecular transducer activity
XP_022089417.1	GO:0009055	0.14463	electron transfer activity
XP_022089417.1	GO:0022834	0.14152	ligand-gated channel activity
XP_022089417.1	GO:0004888	0.13937	transmembrane signaling receptor activity
XP_022089417.1	GO:0015276	0.1368	ligand-gated ion channel activity
XP_022089417.1	GO:0046914	0.1292	transition metal ion binding
XP_022089417.1	GO:0015144	0.12819	carbohydrate transmembrane transporter activity
XP_022089417.1	GO:0005267	0.12463	potassium channel activity
XP_022089417.1	GO:0016209	0.12099	antioxidant activity
XP_022089417.1	GO:0043177	0.11859	organic acid binding
XP_022089417.1	GO:0016741	0.11741	transferase activity, transferring one-carbon groups
XP_022089417.1	GO:0016627	0.11641	oxidoreductase activity, acting on the CH-CH group of donors
XP_022089417.1	GO:0008168	0.11523	methyltransferase activity
XP_022089417.1	GO:0042887	0.11498	amide transmembrane transporter activity
XP_022089417.1	GO:0019842	0.11074	vitamin binding
XP_022089417.1	GO:0022843	0.11043	voltage-gated cation channel activity
XP_022089417.1	GO:0008757	0.10965	S-adenosylmethionine-dependent methyltransferase activity
XP_022089417.1	GO:0046906	0.10814	tetrapyrrole binding
XP_022089417.1	GO:0015399	0.10273	primary active transmembrane transporter activity
XP_022089417.1	GO:0020037	0.10233	heme binding
XP_022089417.1	GO:0031406	0.10205	carboxylic acid binding
XP_022085825.1	GO:0019899	0.21083	enzyme binding
XP_022085825.1	GO:0098772	0.16236	molecular function regulator
XP_022085825.1	GO:0003723	0.15292	RNA binding
XP_022085825.1	GO:0005198	0.14548	structural molecule activity
XP_022085825.1	GO:0044877	0.13368	protein-containing complex binding
XP_022091060.1	GO:0016772	0.98558	transferase activity, transferring phosphorus-containing groups
XP_022091060.1	GO:0016301	0.98526	kinase activity
XP_022091060.1	GO:0004672	0.97777	protein kinase activity
XP_022091060.1	GO:0016773	0.97372	phosphotransferase activity, alcohol group as acceptor
XP_022091060.1	GO:0140096	0.96809	catalytic activity, acting on a protein
XP_022091060.1	GO:0004674	0.82491	protein serine/threonine kinase activity
XP_022091060.1	GO:0032553	0.77877	ribonucleotide binding
XP_022091060.1	GO:0032555	0.77751	purine ribonucleotide binding
XP_022091060.1	GO:0035639	0.77333	purine ribonucleoside triphosphate binding
XP_022091060.1	GO:0017076	0.77097	purine nucleotide binding
XP_022091060.1	GO:0097367	0.76813	carbohydrate derivative binding
XP_022091060.1	GO:0032559	0.74435	adenyl ribonucleotide binding
XP_022091060.1	GO:0005524	0.74309	ATP binding
XP_022091060.1	GO:0030554	0.73951	adenyl nucleotide binding
XP_022091060.1	GO:0005516	0.12569	calmodulin binding
XP_022097854.1	GO:0008289	0.25959	lipid binding
XP_022097854.1	GO:0044877	0.10864	protein-containing complex binding
XP_022111361.1	GO:0098772	0.36491	molecular function regulator
XP_022111361.1	GO:0051020	0.24786	GTPase binding
XP_022111361.1	GO:0019899	0.24007	enzyme binding
XP_022111361.1	GO:0030234	0.23661	enzyme regulator activity
XP_022111361.1	GO:0005085	0.21604	guanyl-nucleotide exchange factor activity
XP_022111361.1	GO:0017016	0.16686	Ras GTPase binding
XP_022111361.1	GO:0031267	0.1666	small GTPase binding
XP_022111361.1	GO:0030695	0.16608	GTPase regulator activity
XP_022111361.1	GO:0008047	0.16447	enzyme activator activity
XP_022111361.1	GO:0005096	0.15225	GTPase activator activity
XP_022111361.1	GO:0060589	0.15145	nucleoside-triphosphatase regulator activity
XP_022111361.1	GO:0003723	0.12283	RNA binding
XP_022111361.1	GO:0005088	0.12055	Ras guanyl-nucleotide exchange factor activity
XP_022111361.1	GO:0140096	0.10393	catalytic activity, acting on a protein
XP_022111361.1	GO:0008289	0.10365	lipid binding
XP_022105821.1	GO:0016741	0.96504	transferase activity, transferring one-carbon groups
XP_022105821.1	GO:0008168	0.94346	methyltransferase activity
XP_022105821.1	GO:0008276	0.47789	protein methyltransferase activity
XP_022105821.1	GO:0140096	0.35113	catalytic activity, acting on a protein
XP_022106590.1	GO:0003677	0.14915	DNA binding
XP_022096013.1	GO:0004867	0.90873	serine-type endopeptidase inhibitor activity
XP_022096013.1	GO:0004866	0.80713	endopeptidase inhibitor activity
XP_022096013.1	GO:0061135	0.80189	endopeptidase regulator activity
XP_022096013.1	GO:0061134	0.80021	peptidase regulator activity
XP_022096013.1	GO:0030414	0.79636	peptidase inhibitor activity
XP_022096013.1	GO:0098772	0.73173	molecular function regulator
XP_022096013.1	GO:0004857	0.58454	enzyme inhibitor activity
XP_022096013.1	GO:0030234	0.45097	enzyme regulator activity
XP_022096013.1	GO:1901681	0.38361	sulfur compound binding
XP_022096013.1	GO:0005509	0.13048	calcium ion binding
XP_022087657.1	GO:0003677	0.40339	DNA binding
XP_022110335.1	GO:0008270	0.24158	zinc ion binding
XP_022110335.1	GO:0140096	0.18196	catalytic activity, acting on a protein
XP_022110335.1	GO:0003677	0.16805	DNA binding
XP_022110335.1	GO:0046914	0.15484	transition metal ion binding
XP_022110335.1	GO:0005102	0.14276	signaling receptor binding
XP_022110335.1	GO:0098772	0.13626	molecular function regulator
XP_022110335.1	GO:0019899	0.11933	enzyme binding
XP_022108677.1	GO:0016818	0.63896	hydrolase activity, acting on acid anhydrides, in phosphorus-containing anhydrides
XP_022108677.1	GO:0017111	0.63474	nucleoside-triphosphatase activity
XP_022108677.1	GO:0016462	0.6332	pyrophosphatase activity
XP_022108677.1	GO:0016817	0.62671	hydrolase activity, acting on acid anhydrides
XP_022108677.1	GO:0097367	0.38808	carbohydrate derivative binding
XP_022108677.1	GO:0008092	0.37313	cytoskeletal protein binding
XP_022108677.1	GO:0003723	0.37035	RNA binding
XP_022108677.1	GO:0017076	0.35482	purine nucleotide binding
XP_022108677.1	GO:0032555	0.35389	purine ribonucleotide binding
XP_022108677.1	GO:0032553	0.32375	ribonucleotide binding
XP_022108677.1	GO:0035639	0.32221	purine ribonucleoside triphosphate binding
XP_022108677.1	GO:0016788	0.28887	hydrolase activity, acting on ester bonds
XP_022108677.1	GO:0044877	0.24419	protein-containing complex binding
XP_022108677.1	GO:0016887	0.24218	ATPase activity
XP_022108677.1	GO:0030554	0.22037	adenyl nucleotide binding
XP_022108677.1	GO:0032559	0.2178	adenyl ribonucleotide binding
XP_022108677.1	GO:0003779	0.21332	actin binding
XP_022108677.1	GO:0005524	0.20701	ATP binding
XP_022108677.1	GO:0003774	0.18784	motor activity
XP_022108677.1	GO:0043021	0.18086	ribonucleoprotein complex binding
XP_022108677.1	GO:0004518	0.17904	nuclease activity
XP_022108677.1	GO:0003677	0.16771	DNA binding
XP_022108677.1	GO:0004519	0.13012	endonuclease activity
XP_022108677.1	GO:0003729	0.11955	mRNA binding
XP_022107467.1	GO:0003677	0.10567	DNA binding
XP_022110451.1	GO:0003677	0.26614	DNA binding
XP_022110451.1	GO:0017076	0.17882	purine nucleotide binding
XP_022110451.1	GO:0097367	0.17153	carbohydrate derivative binding
XP_022110451.1	GO:0032555	0.16343	purine ribonucleotide binding
XP_022110451.1	GO:0032553	0.15521	ribonucleotide binding
XP_022110451.1	GO:0035639	0.15454	purine ribonucleoside triphosphate binding
XP_022110451.1	GO:0003723	0.14081	RNA binding
XP_022110451.1	GO:0016462	0.1338	pyrophosphatase activity
XP_022110451.1	GO:0016818	0.13214	hydrolase activity, acting on acid anhydrides, in phosphorus-containing anhydrides
XP_022110451.1	GO:0016817	0.13118	hydrolase activity, acting on acid anhydrides
XP_022110451.1	GO:0016772	0.1309	transferase activity, transferring phosphorus-containing groups
XP_022110451.1	GO:0017111	0.12686	nucleoside-triphosphatase activity
XP_022110451.1	GO:0030554	0.11772	adenyl nucleotide binding
XP_022110451.1	GO:0140097	0.11355	catalytic activity, acting on DNA
XP_022110451.1	GO:0032559	0.10606	adenyl ribonucleotide binding
XP_022110451.1	GO:0005524	0.10581	ATP binding
XP_022083070.1	GO:0016746	0.83063	transferase activity, transferring acyl groups
XP_022083070.1	GO:0016747	0.82973	transferase activity, transferring acyl groups other than amino-acyl groups
XP_022083070.1	GO:0016407	0.69138	acetyltransferase activity
XP_022083070.1	GO:0008080	0.64343	N-acetyltransferase activity
XP_022083070.1	GO:0016410	0.59027	N-acyltransferase activity
XP_022083070.1	GO:0034212	0.261	peptide N-acetyltransferase activity
XP_022083070.1	GO:0061733	0.22725	peptide-lysine-N-acetyltransferase activity
XP_022083070.1	GO:0004402	0.21796	histone acetyltransferase activity
XP_022083070.1	GO:0042393	0.11638	histone binding
XP_022083070.1	GO:0042802	0.10142	identical protein binding
XP_022089248.1	GO:0038023	0.57131	signaling receptor activity
XP_022089248.1	GO:0060089	0.56289	molecular transducer activity
XP_022089248.1	GO:0004721	0.53428	phosphoprotein phosphatase activity
XP_022089248.1	GO:0004888	0.53341	transmembrane signaling receptor activity
XP_022089248.1	GO:0042578	0.49569	phosphoric ester hydrolase activity
XP_022089248.1	GO:0005509	0.41543	calcium ion binding
XP_022089248.1	GO:0016791	0.3938	phosphatase activity
XP_022089248.1	GO:0005215	0.36399	transporter activity
XP_022089248.1	GO:0004713	0.34089	protein tyrosine kinase activity
XP_022089248.1	GO:0140096	0.30628	catalytic activity, acting on a protein
XP_022089248.1	GO:0022857	0.30333	transmembrane transporter activity
XP_022089248.1	GO:0044877	0.29767	protein-containing complex binding
XP_022089248.1	GO:0004930	0.27823	G protein-coupled receptor activity
XP_022089248.1	GO:0042803	0.24908	protein homodimerization activity
XP_022089248.1	GO:0046983	0.24564	protein dimerization activity
XP_022089248.1	GO:0004175	0.24061	endopeptidase activity
XP_022089248.1	GO:0004725	0.22779	protein tyrosine phosphatase activity
XP_022089248.1	GO:0042802	0.20661	identical protein binding
XP_022089248.1	GO:0033218	0.19594	amide binding
XP_022089248.1	GO:0016775	0.19404	phosphotransferase activity, nitrogenous group as acceptor
XP_022089248.1	GO:0042277	0.18744	peptide binding
XP_022089248.1	GO:0016788	0.1853	hydrolase activity, acting on ester bonds
XP_022089248.1	GO:0008289	0.18525	lipid binding
XP_022089248.1	GO:0098772	0.17189	molecular function regulator
XP_022089248.1	GO:0015267	0.16986	channel activity
XP_022089248.1	GO:0005102	0.16817	signaling receptor binding
XP_022089248.1	GO:0022803	0.16807	passive transmembrane transporter activity
XP_022089248.1	GO:0097367	0.16247	carbohydrate derivative binding
XP_022089248.1	GO:0050839	0.15062	cell adhesion molecule binding
XP_022089248.1	GO:0015075	0.1504	ion transmembrane transporter activity
XP_022089248.1	GO:0030234	0.13266	enzyme regulator activity
XP_022089248.1	GO:0016773	0.12226	phosphotransferase activity, alcohol group as acceptor
XP_022089248.1	GO:0001664	0.12183	G protein-coupled receptor binding
XP_022089248.1	GO:0005543	0.11806	phospholipid binding
XP_022089248.1	GO:0004672	0.11539	protein kinase activity
XP_022089248.1	GO:0032555	0.1073	purine ribonucleotide binding
XP_022089248.1	GO:0017076	0.10678	purine nucleotide binding
XP_022089248.1	GO:0022836	0.10646	gated channel activity
XP_022092027.1	GO:0016741	0.99374	transferase activity, transferring one-carbon groups
XP_022092027.1	GO:0008168	0.9886	methyltransferase activity
XP_022092027.1	GO:0008276	0.48184	protein methyltransferase activity
XP_022092027.1	GO:0008757	0.35855	S-adenosylmethionine-dependent methyltransferase activity
XP_022092027.1	GO:0008170	0.29425	N-methyltransferase activity
XP_022092027.1	GO:0140096	0.29086	catalytic activity, acting on a protein
XP_022092027.1	GO:0008171	0.12269	O-methyltransferase activity
XP_022088983.1	GO:0005198	0.11482	structural molecule activity
XP_022082558.1	GO:0015075	0.47901	ion transmembrane transporter activity
XP_022082558.1	GO:0022857	0.47098	transmembrane transporter activity
XP_022082558.1	GO:0015318	0.46539	inorganic molecular entity transmembrane transporter activity
XP_022082558.1	GO:0005215	0.46269	transporter activity
XP_022082558.1	GO:0008324	0.3907	cation transmembrane transporter activity
XP_022082558.1	GO:0022890	0.38403	inorganic cation transmembrane transporter activity
XP_022082558.1	GO:0015077	0.28815	monovalent inorganic cation transmembrane transporter activity
XP_022082558.1	GO:0015267	0.19781	channel activity
XP_022082558.1	GO:0022803	0.19527	passive transmembrane transporter activity
XP_022082558.1	GO:0046873	0.18703	metal ion transmembrane transporter activity
XP_022082558.1	GO:0005216	0.17169	ion channel activity
XP_022082558.1	GO:0015078	0.12733	proton transmembrane transporter activity
XP_022090408.1	GO:0015075	0.51777	ion transmembrane transporter activity
XP_022090408.1	GO:0022857	0.46729	transmembrane transporter activity
XP_022090408.1	GO:0015318	0.46712	inorganic molecular entity transmembrane transporter activity
XP_022090408.1	GO:0005215	0.45265	transporter activity
XP_022090408.1	GO:0022803	0.42495	passive transmembrane transporter activity
XP_022090408.1	GO:0015267	0.42489	channel activity
XP_022090408.1	GO:0005216	0.40709	ion channel activity
XP_022090408.1	GO:0008324	0.38865	cation transmembrane transporter activity
XP_022090408.1	GO:0022890	0.3719	inorganic cation transmembrane transporter activity
XP_022090408.1	GO:0046873	0.31962	metal ion transmembrane transporter activity
XP_022090408.1	GO:0005261	0.27438	cation channel activity
XP_022090408.1	GO:0022836	0.274	gated channel activity
XP_022090408.1	GO:0008509	0.19921	anion transmembrane transporter activity
XP_022090408.1	GO:0038023	0.19201	signaling receptor activity
XP_022090408.1	GO:0015085	0.18974	calcium ion transmembrane transporter activity
XP_022090408.1	GO:0060089	0.17969	molecular transducer activity
XP_022090408.1	GO:0015276	0.17309	ligand-gated ion channel activity
XP_022090408.1	GO:0022834	0.17066	ligand-gated channel activity
XP_022090408.1	GO:0004888	0.16721	transmembrane signaling receptor activity
XP_022090408.1	GO:0005262	0.16532	calcium channel activity
XP_022090408.1	GO:0015077	0.16437	monovalent inorganic cation transmembrane transporter activity
XP_022090408.1	GO:0015103	0.15531	inorganic anion transmembrane transporter activity
XP_022090408.1	GO:0005244	0.13112	voltage-gated ion channel activity
XP_022090408.1	GO:0022832	0.13067	voltage-gated channel activity
XP_022090408.1	GO:0097367	0.12373	carbohydrate derivative binding
XP_022090408.1	GO:0042802	0.11702	identical protein binding
XP_022090408.1	GO:0099094	0.11448	ligand-gated cation channel activity
XP_022090408.1	GO:0017076	0.11226	purine nucleotide binding
XP_022090408.1	GO:0032553	0.11191	ribonucleotide binding
XP_022090408.1	GO:0032555	0.10983	purine ribonucleotide binding
XP_022090408.1	GO:0008289	0.10888	lipid binding
XP_022090408.1	GO:0098772	0.10167	molecular function regulator
XP_022083153.1	GO:0044877	0.12156	protein-containing complex binding
XP_022083455.1	GO:0032555	0.96869	purine ribonucleotide binding
XP_022083455.1	GO:0017076	0.96796	purine nucleotide binding
XP_022083455.1	GO:0032559	0.96541	adenyl ribonucleotide binding
XP_022083455.1	GO:0030554	0.96427	adenyl nucleotide binding
XP_022083455.1	GO:0035639	0.96205	purine ribonucleoside triphosphate binding
XP_022083455.1	GO:0032553	0.96176	ribonucleotide binding
XP_022083455.1	GO:0005524	0.9609	ATP binding
XP_022083455.1	GO:0097367	0.95586	carbohydrate derivative binding
XP_022083455.1	GO:0140098	0.72123	catalytic activity, acting on RNA
XP_022083455.1	GO:0004812	0.69564	aminoacyl-tRNA ligase activity
XP_022083455.1	GO:0016874	0.6936	ligase activity
XP_022083455.1	GO:0016875	0.68721	ligase activity, forming carbon-oxygen bonds
XP_022083455.1	GO:0140101	0.54701	catalytic activity, acting on a tRNA
XP_022083455.1	GO:0003723	0.24594	RNA binding
XP_022083455.1	GO:0000049	0.16779	tRNA binding
XP_022101870.1	GO:0008092	0.1465	cytoskeletal protein binding
XP_022101870.1	GO:0019899	0.13179	enzyme binding
XP_022101870.1	GO:0098772	0.13045	molecular function regulator
XP_022101870.1	GO:0044877	0.11671	protein-containing complex binding
XP_022101870.1	GO:0051020	0.11371	GTPase binding
XP_022096617.1	GO:0044877	0.21278	protein-containing complex binding
XP_022096617.1	GO:0003723	0.16741	RNA binding
XP_022096617.1	GO:0019899	0.13852	enzyme binding
XP_022096617.1	GO:0098772	0.13374	molecular function regulator
XP_022096899.1	GO:0098772	0.18579	molecular function regulator
XP_022096899.1	GO:0140096	0.16941	catalytic activity, acting on a protein
XP_022096899.1	GO:0019899	0.16666	enzyme binding
XP_022096899.1	GO:0030234	0.10012	enzyme regulator activity
XP_022104007.1	GO:0044877	0.23719	protein-containing complex binding
XP_022104007.1	GO:0003723	0.20506	RNA binding
XP_022104007.1	GO:0019899	0.13898	enzyme binding
XP_022084589.1	GO:0140096	0.99944	catalytic activity, acting on a protein
XP_022084589.1	GO:0008233	0.99933	peptidase activity
XP_022084589.1	GO:0070011	0.99881	peptidase activity, acting on L-amino acid peptides
XP_022084589.1	GO:0008238	0.97304	exopeptidase activity
XP_022084589.1	GO:0008237	0.97018	metallopeptidase activity
XP_022084589.1	GO:0008270	0.82937	zinc ion binding
XP_022084589.1	GO:0004177	0.81747	aminopeptidase activity
XP_022084589.1	GO:0046914	0.73137	transition metal ion binding
XP_022084589.1	GO:0008235	0.37135	metalloexopeptidase activity
XP_022084589.1	GO:0004180	0.26195	carboxypeptidase activity
XP_022084589.1	GO:0033218	0.12773	amide binding
XP_022092694.1	GO:0140096	0.17271	catalytic activity, acting on a protein
XP_022092694.1	GO:0005102	0.1692	signaling receptor binding
XP_022092694.1	GO:0005198	0.16772	structural molecule activity
XP_022092694.1	GO:0038023	0.16239	signaling receptor activity
XP_022092694.1	GO:0097367	0.15707	carbohydrate derivative binding
XP_022092694.1	GO:0060089	0.1529	molecular transducer activity
XP_022092694.1	GO:0005509	0.14807	calcium ion binding
XP_022092694.1	GO:0098772	0.13577	molecular function regulator
XP_022092694.1	GO:0005539	0.12575	glycosaminoglycan binding
XP_022092694.1	GO:0004888	0.12286	transmembrane signaling receptor activity
XP_022092694.1	GO:0050839	0.11939	cell adhesion molecule binding
XP_022092694.1	GO:0008201	0.11332	heparin binding
XP_022092694.1	GO:1901681	0.11196	sulfur compound binding
XP_022092694.1	GO:0008233	0.10595	peptidase activity
XP_022092694.1	GO:0030234	0.10436	enzyme regulator activity
XP_022092694.1	GO:0019899	0.10275	enzyme binding
XP_022092782.1	GO:0050661	0.21623	NADP binding
XP_022092782.1	GO:0016829	0.18997	lyase activity
XP_022109690.1	GO:0140110	0.20325	transcription regulator activity
XP_022109690.1	GO:0003677	0.20043	DNA binding
XP_022095059.1	GO:0005085	0.36224	guanyl-nucleotide exchange factor activity
XP_022095059.1	GO:0051020	0.35189	GTPase binding
XP_022095059.1	GO:0098772	0.33472	molecular function regulator
XP_022095059.1	GO:0019899	0.26743	enzyme binding
XP_022095059.1	GO:0030234	0.16209	enzyme regulator activity
XP_022095059.1	GO:0003723	0.15474	RNA binding
XP_022095059.1	GO:0044877	0.14721	protein-containing complex binding
XP_022095059.1	GO:0031267	0.11414	small GTPase binding
XP_022095059.1	GO:0017016	0.11284	Ras GTPase binding
XP_022094877.1	GO:0003677	0.28424	DNA binding
XP_022094877.1	GO:0008270	0.27463	zinc ion binding
XP_022094877.1	GO:0046914	0.1914	transition metal ion binding
XP_022094877.1	GO:0004842	0.18663	ubiquitin-protein transferase activity
XP_022094877.1	GO:0019787	0.18291	ubiquitin-like protein transferase activity
XP_022094877.1	GO:0140096	0.15719	catalytic activity, acting on a protein
XP_022094877.1	GO:0016741	0.14261	transferase activity, transferring one-carbon groups
XP_022094877.1	GO:0008168	0.13408	methyltransferase activity
XP_022094877.1	GO:0140110	0.12485	transcription regulator activity
XP_022094877.1	GO:0061659	0.11535	ubiquitin-like protein ligase activity
XP_022094877.1	GO:0061630	0.1047	ubiquitin protein ligase activity
XP_022094877.1	GO:0003712	0.10316	transcription coregulator activity
XP_022094877.1	GO:0008757	0.10166	S-adenosylmethionine-dependent methyltransferase activity
XP_022106970.1	GO:0022857	0.96724	transmembrane transporter activity
XP_022106970.1	GO:0015075	0.95935	ion transmembrane transporter activity
XP_022106970.1	GO:0005215	0.95789	transporter activity
XP_022106970.1	GO:0015318	0.93288	inorganic molecular entity transmembrane transporter activity
XP_022106970.1	GO:0005216	0.8879	ion channel activity
XP_022106970.1	GO:0015267	0.86894	channel activity
XP_022106970.1	GO:0022803	0.86669	passive transmembrane transporter activity
XP_022106970.1	GO:0008324	0.8317	cation transmembrane transporter activity
XP_022106970.1	GO:0022890	0.82525	inorganic cation transmembrane transporter activity
XP_022106970.1	GO:0046873	0.74751	metal ion transmembrane transporter activity
XP_022106970.1	GO:0005261	0.64828	cation channel activity
XP_022106970.1	GO:0022832	0.6049	voltage-gated channel activity
XP_022106970.1	GO:0005244	0.59969	voltage-gated ion channel activity
XP_022106970.1	GO:0015077	0.57866	monovalent inorganic cation transmembrane transporter activity
XP_022106970.1	GO:0022836	0.54941	gated channel activity
XP_022106970.1	GO:0005267	0.44232	potassium channel activity
XP_022106970.1	GO:0022843	0.31058	voltage-gated cation channel activity
XP_022106970.1	GO:0015079	0.28935	potassium ion transmembrane transporter activity
XP_022106970.1	GO:0060089	0.22754	molecular transducer activity
XP_022106970.1	GO:0008509	0.22367	anion transmembrane transporter activity
XP_022106970.1	GO:0005262	0.21635	calcium channel activity
XP_022106970.1	GO:0015291	0.18937	secondary active transmembrane transporter activity
XP_022106970.1	GO:0005249	0.16559	voltage-gated potassium channel activity
XP_022106970.1	GO:0015103	0.15745	inorganic anion transmembrane transporter activity
XP_022106970.1	GO:0015085	0.13727	calcium ion transmembrane transporter activity
XP_022106970.1	GO:0038023	0.13122	signaling receptor activity
XP_022106970.1	GO:0022804	0.10108	active transmembrane transporter activity
XP_022102710.1	GO:0005198	0.15314	structural molecule activity
XP_022102710.1	GO:0016788	0.13731	hydrolase activity, acting on ester bonds
XP_022102710.1	GO:0003723	0.11504	RNA binding
XP_022100656.1	GO:0005198	0.97057	structural molecule activity
XP_022095123.1	GO:0005215	0.40251	transporter activity
XP_022095123.1	GO:0022857	0.38255	transmembrane transporter activity
XP_022095123.1	GO:0015075	0.32854	ion transmembrane transporter activity
XP_022095123.1	GO:0015318	0.29933	inorganic molecular entity transmembrane transporter activity
XP_022095123.1	GO:0022803	0.215	passive transmembrane transporter activity
XP_022095123.1	GO:0015267	0.20533	channel activity
XP_022095123.1	GO:0008324	0.18575	cation transmembrane transporter activity
XP_022095123.1	GO:0022890	0.17436	inorganic cation transmembrane transporter activity
XP_022095123.1	GO:0005216	0.15054	ion channel activity
XP_022095123.1	GO:0046873	0.14196	metal ion transmembrane transporter activity
XP_022095123.1	GO:0008509	0.14095	anion transmembrane transporter activity
XP_022095123.1	GO:0005509	0.14046	calcium ion binding
XP_022095123.1	GO:0008289	0.12124	lipid binding
XP_022095123.1	GO:0022836	0.12116	gated channel activity
XP_022095123.1	GO:0015103	0.11138	inorganic anion transmembrane transporter activity
XP_022095123.1	GO:0042802	0.10032	identical protein binding
XP_022100516.1	GO:0022857	0.99921	transmembrane transporter activity
XP_022100516.1	GO:0005215	0.99886	transporter activity
XP_022100516.1	GO:0015075	0.99697	ion transmembrane transporter activity
XP_022100516.1	GO:0015318	0.99467	inorganic molecular entity transmembrane transporter activity
XP_022100516.1	GO:0008324	0.96889	cation transmembrane transporter activity
XP_022100516.1	GO:0022890	0.94463	inorganic cation transmembrane transporter activity
XP_022100516.1	GO:0015077	0.84658	monovalent inorganic cation transmembrane transporter activity
XP_022100516.1	GO:0022804	0.64598	active transmembrane transporter activity
XP_022100516.1	GO:0015291	0.39359	secondary active transmembrane transporter activity
XP_022100516.1	GO:0046873	0.26355	metal ion transmembrane transporter activity
XP_022100516.1	GO:0015078	0.23772	proton transmembrane transporter activity
XP_022100516.1	GO:0022853	0.2053	active ion transmembrane transporter activity
XP_022100516.1	GO:0008509	0.11048	anion transmembrane transporter activity
XP_022103685.1	GO:0098772	0.23082	molecular function regulator
XP_022103685.1	GO:0019899	0.19677	enzyme binding
XP_022103685.1	GO:0044877	0.19063	protein-containing complex binding
XP_022103685.1	GO:0051020	0.16073	GTPase binding
XP_022103685.1	GO:0030234	0.12737	enzyme regulator activity
XP_022103685.1	GO:0005085	0.10423	guanyl-nucleotide exchange factor activity
XP_022100952.1	GO:0003723	0.24849	RNA binding
XP_022100952.1	GO:0005198	0.20326	structural molecule activity
XP_022100952.1	GO:0016788	0.18002	hydrolase activity, acting on ester bonds
XP_022100952.1	GO:0004518	0.13061	nuclease activity
XP_022087976.1	GO:0051020	0.43094	GTPase binding
XP_022087976.1	GO:0098772	0.36305	molecular function regulator
XP_022087976.1	GO:0008092	0.34795	cytoskeletal protein binding
XP_022087976.1	GO:0003779	0.29228	actin binding
XP_022087976.1	GO:0005543	0.28411	phospholipid binding
XP_022087976.1	GO:0044877	0.272	protein-containing complex binding
XP_022087976.1	GO:0005085	0.27088	guanyl-nucleotide exchange factor activity
XP_022087976.1	GO:0019899	0.26026	enzyme binding
XP_022087976.1	GO:0017016	0.20682	Ras GTPase binding
XP_022087976.1	GO:0051015	0.20421	actin filament binding
XP_022087976.1	GO:0008289	0.19593	lipid binding
XP_022087976.1	GO:0031267	0.19473	small GTPase binding
XP_022087976.1	GO:0030234	0.18816	enzyme regulator activity
XP_022087976.1	GO:0003723	0.16955	RNA binding
XP_022087976.1	GO:0035091	0.15897	phosphatidylinositol binding
XP_022087976.1	GO:0060589	0.10935	nucleoside-triphosphatase regulator activity
XP_022087976.1	GO:0030695	0.10755	GTPase regulator activity
XP_022080828.1	GO:0017076	0.72645	purine nucleotide binding
XP_022080828.1	GO:0032555	0.72407	purine ribonucleotide binding
XP_022080828.1	GO:0032553	0.72035	ribonucleotide binding
XP_022080828.1	GO:0097367	0.70732	carbohydrate derivative binding
XP_022080828.1	GO:0035639	0.70282	purine ribonucleoside triphosphate binding
XP_022080828.1	GO:0017111	0.39463	nucleoside-triphosphatase activity
XP_022080828.1	GO:0016817	0.38	hydrolase activity, acting on acid anhydrides
XP_022080828.1	GO:0016818	0.37864	hydrolase activity, acting on acid anhydrides, in phosphorus-containing anhydrides
XP_022080828.1	GO:0016462	0.36849	pyrophosphatase activity
XP_022080828.1	GO:0019001	0.34996	guanyl nucleotide binding
XP_022080828.1	GO:0032561	0.34748	guanyl ribonucleotide binding
XP_022080828.1	GO:0032550	0.3263	purine ribonucleoside binding
XP_022080828.1	GO:0032549	0.3256	ribonucleoside binding
XP_022080828.1	GO:0001883	0.32095	purine nucleoside binding
XP_022080828.1	GO:0005525	0.31683	GTP binding
XP_022080828.1	GO:0001882	0.31295	nucleoside binding
XP_022080828.1	GO:0032559	0.26034	adenyl ribonucleotide binding
XP_022080828.1	GO:0030554	0.25999	adenyl nucleotide binding
XP_022080828.1	GO:0005524	0.25618	ATP binding
XP_022080828.1	GO:0003723	0.14635	RNA binding
XP_022080828.1	GO:0003924	0.11778	GTPase activity
XP_022080828.1	GO:0016887	0.11483	ATPase activity
XP_022105065.1	GO:0022857	0.32555	transmembrane transporter activity
XP_022105065.1	GO:0005215	0.30727	transporter activity
XP_022105065.1	GO:0015075	0.26329	ion transmembrane transporter activity
XP_022105065.1	GO:0015318	0.22635	inorganic molecular entity transmembrane transporter activity
XP_022105065.1	GO:0008324	0.14395	cation transmembrane transporter activity
XP_022105065.1	GO:0022890	0.12479	inorganic cation transmembrane transporter activity
XP_022096781.1	GO:0044877	0.14158	protein-containing complex binding
XP_022096781.1	GO:0019899	0.12832	enzyme binding
XP_022096781.1	GO:0098772	0.11891	molecular function regulator
XP_022087939.1	GO:0008168	0.99385	methyltransferase activity
XP_022087939.1	GO:0016741	0.99316	transferase activity, transferring one-carbon groups
XP_022087939.1	GO:0008757	0.65295	S-adenosylmethionine-dependent methyltransferase activity
XP_022087939.1	GO:0008170	0.37378	N-methyltransferase activity
XP_022087939.1	GO:0008276	0.27034	protein methyltransferase activity
XP_022087939.1	GO:0003723	0.19128	RNA binding
XP_022087939.1	GO:0008173	0.18431	RNA methyltransferase activity
XP_022087939.1	GO:0140096	0.15223	catalytic activity, acting on a protein
XP_022087939.1	GO:0140098	0.13217	catalytic activity, acting on RNA
XP_022087939.1	GO:0003677	0.11836	DNA binding
XP_022087939.1	GO:0140097	0.11746	catalytic activity, acting on DNA
XP_022087939.1	GO:0042054	0.10443	histone methyltransferase activity
XP_022095207.1	GO:0003677	0.22418	DNA binding
XP_022094075.1	GO:0003774	0.98414	motor activity
XP_022094075.1	GO:0016818	0.98029	hydrolase activity, acting on acid anhydrides, in phosphorus-containing anhydrides
XP_022094075.1	GO:0017111	0.98027	nucleoside-triphosphatase activity
XP_022094075.1	GO:0016462	0.97978	pyrophosphatase activity
XP_022094075.1	GO:0016817	0.97943	hydrolase activity, acting on acid anhydrides
XP_022094075.1	GO:0008092	0.97275	cytoskeletal protein binding
XP_022094075.1	GO:0097367	0.93943	carbohydrate derivative binding
XP_022094075.1	GO:0032553	0.93625	ribonucleotide binding
XP_022094075.1	GO:0017076	0.93257	purine nucleotide binding
XP_022094075.1	GO:0032555	0.93228	purine ribonucleotide binding
XP_022094075.1	GO:0035639	0.91881	purine ribonucleoside triphosphate binding
XP_022094075.1	GO:0030554	0.90934	adenyl nucleotide binding
XP_022094075.1	GO:0032559	0.90463	adenyl ribonucleotide binding
XP_022094075.1	GO:0005524	0.89479	ATP binding
XP_022094075.1	GO:0015631	0.7427	tubulin binding
XP_022094075.1	GO:0008017	0.74042	microtubule binding
XP_022094075.1	GO:0003777	0.62441	microtubule motor activity
XP_022094075.1	GO:0016887	0.51905	ATPase activity
XP_022094075.1	GO:0003779	0.37042	actin binding
XP_022094075.1	GO:0044877	0.10461	protein-containing complex binding
XP_022093075.1	GO:0003677	0.82277	DNA binding
XP_022093075.1	GO:0003700	0.77475	DNA-binding transcription factor activity
XP_022093075.1	GO:0140110	0.756	transcription regulator activity
XP_022093075.1	GO:0038023	0.66815	signaling receptor activity
XP_022093075.1	GO:0060089	0.64779	molecular transducer activity
XP_022093075.1	GO:0003707	0.63264	steroid hormone receptor activity
XP_022093075.1	GO:0043565	0.61918	sequence-specific DNA binding
XP_022093075.1	GO:0000981	0.56852	DNA-binding transcription factor activity, RNA polymerase II-specific
XP_022093075.1	GO:0046914	0.5131	transition metal ion binding
XP_022093075.1	GO:0008270	0.50235	zinc ion binding
XP_022093075.1	GO:0000977	0.48628	RNA polymerase II transcription regulatory region sequence-specific DNA binding
XP_022093075.1	GO:1990837	0.45156	sequence-specific double-stranded DNA binding
XP_022093075.1	GO:0001067	0.44925	regulatory region nucleic acid binding
XP_022093075.1	GO:0000976	0.44822	transcription regulatory region sequence-specific DNA binding
XP_022093075.1	GO:0003690	0.44695	double-stranded DNA binding
XP_022093075.1	GO:0008134	0.25985	transcription factor binding
XP_022093075.1	GO:0003712	0.21011	transcription coregulator activity
XP_022093075.1	GO:0046983	0.19415	protein dimerization activity
XP_022093075.1	GO:0003713	0.17273	transcription coactivator activity
XP_022093075.1	GO:0008289	0.16924	lipid binding
XP_022093075.1	GO:0051427	0.16509	hormone receptor binding
XP_022093075.1	GO:0030234	0.16064	enzyme regulator activity
XP_022093075.1	GO:0098772	0.16006	molecular function regulator
XP_022093075.1	GO:0140297	0.15878	DNA-binding transcription factor binding
XP_022093075.1	GO:0042803	0.14602	protein homodimerization activity
XP_022093075.1	GO:0042802	0.14458	identical protein binding
XP_022093075.1	GO:0061629	0.14115	RNA polymerase II-specific DNA-binding transcription factor binding
XP_022093075.1	GO:0019899	0.1362	enzyme binding
XP_022093075.1	GO:0060589	0.11166	nucleoside-triphosphatase regulator activity
XP_022093075.1	GO:0003682	0.1089	chromatin binding
XP_022093075.1	GO:0005102	0.10874	signaling receptor binding
XP_022093075.1	GO:0008047	0.10512	enzyme activator activity
XP_022105966.1	GO:0003735	0.62911	structural constituent of ribosome
XP_022105966.1	GO:0005198	0.60522	structural molecule activity
XP_022105966.1	GO:0003723	0.4566	RNA binding
XP_022105966.1	GO:0019843	0.20064	rRNA binding
XP_022090264.1	GO:0003677	0.25049	DNA binding
XP_022090264.1	GO:0003723	0.17155	RNA binding
XP_022090264.1	GO:0140097	0.14471	catalytic activity, acting on DNA
XP_022090264.1	GO:0016746	0.12501	transferase activity, transferring acyl groups
XP_022090264.1	GO:0003682	0.103	chromatin binding
XP_022110069.1	GO:0098772	0.22343	molecular function regulator
XP_022110069.1	GO:0008289	0.19295	lipid binding
XP_022110069.1	GO:0030234	0.17742	enzyme regulator activity
XP_022110069.1	GO:0019899	0.17438	enzyme binding
XP_022110069.1	GO:0051020	0.15831	GTPase binding
XP_022110069.1	GO:0008092	0.12281	cytoskeletal protein binding
XP_022110069.1	GO:0017016	0.12004	Ras GTPase binding
XP_022110069.1	GO:0031267	0.11985	small GTPase binding
XP_022110069.1	GO:0005543	0.10751	phospholipid binding
XP_022110069.1	GO:0005102	0.10248	signaling receptor binding
XP_022110069.1	GO:0005085	0.10146	guanyl-nucleotide exchange factor activity
XP_022105572.1	GO:0046914	0.17243	transition metal ion binding
XP_022105572.1	GO:0008270	0.12296	zinc ion binding
XP_022105572.1	GO:0140096	0.12061	catalytic activity, acting on a protein
XP_022093018.1	GO:0098772	0.28016	molecular function regulator
XP_022093018.1	GO:0030234	0.19564	enzyme regulator activity
XP_022093018.1	GO:0019899	0.1838	enzyme binding
XP_022093018.1	GO:0003723	0.18064	RNA binding
XP_022093018.1	GO:0051020	0.15301	GTPase binding
XP_022093018.1	GO:0005085	0.1131	guanyl-nucleotide exchange factor activity
XP_022092450.1	GO:0003735	0.99956	structural constituent of ribosome
XP_022092450.1	GO:0005198	0.99934	structural molecule activity
XP_022092450.1	GO:0003723	0.21898	RNA binding
XP_022089364.1	GO:0097367	0.99482	carbohydrate derivative binding
XP_022089364.1	GO:0032559	0.99456	adenyl ribonucleotide binding
XP_022089364.1	GO:0005524	0.99412	ATP binding
XP_022089364.1	GO:0030554	0.99398	adenyl nucleotide binding
XP_022089364.1	GO:0032555	0.99355	purine ribonucleotide binding
XP_022089364.1	GO:0017076	0.99277	purine nucleotide binding
XP_022089364.1	GO:0032553	0.99251	ribonucleotide binding
XP_022089364.1	GO:0035639	0.99215	purine ribonucleoside triphosphate binding
XP_022089364.1	GO:0016772	0.95269	transferase activity, transferring phosphorus-containing groups
XP_022089364.1	GO:0016773	0.91586	phosphotransferase activity, alcohol group as acceptor
XP_022089364.1	GO:0016301	0.89549	kinase activity
XP_022089364.1	GO:0048029	0.54546	monosaccharide binding
XP_022089364.1	GO:0030246	0.42909	carbohydrate binding
XP_022089364.1	GO:0019200	0.35296	carbohydrate kinase activity
XP_022089364.1	GO:0000287	0.33583	magnesium ion binding
XP_022089944.1	GO:0003677	0.67984	DNA binding
XP_022089944.1	GO:0016817	0.5108	hydrolase activity, acting on acid anhydrides
XP_022089944.1	GO:0016818	0.50585	hydrolase activity, acting on acid anhydrides, in phosphorus-containing anhydrides
XP_022089944.1	GO:0016462	0.48379	pyrophosphatase activity
XP_022089944.1	GO:0016887	0.45049	ATPase activity
XP_022089944.1	GO:0030554	0.40783	adenyl nucleotide binding
XP_022089944.1	GO:0032559	0.40232	adenyl ribonucleotide binding
XP_022089944.1	GO:0005524	0.37735	ATP binding
XP_022089944.1	GO:0032555	0.36316	purine ribonucleotide binding
XP_022089944.1	GO:0017076	0.35571	purine nucleotide binding
XP_022089944.1	GO:0016853	0.35464	isomerase activity
XP_022089944.1	GO:0097367	0.34967	carbohydrate derivative binding
XP_022089944.1	GO:0017111	0.34653	nucleoside-triphosphatase activity
XP_022089944.1	GO:0035639	0.32893	purine ribonucleoside triphosphate binding
XP_022089944.1	GO:0032553	0.32626	ribonucleotide binding
XP_022089944.1	GO:0140097	0.32531	catalytic activity, acting on DNA
XP_022089944.1	GO:0008094	0.24853	DNA-dependent ATPase activity
XP_022089944.1	GO:0004518	0.23962	nuclease activity
XP_022089944.1	GO:0016788	0.1552	hydrolase activity, acting on ester bonds
XP_022089944.1	GO:0003916	0.15301	DNA topoisomerase activity
XP_022089944.1	GO:0004519	0.14238	endonuclease activity
XP_022089944.1	GO:0004386	0.14084	helicase activity
XP_022089944.1	GO:0003723	0.10971	RNA binding
XP_022089944.1	GO:0004536	0.10469	deoxyribonuclease activity
XP_022093854.1	GO:0044877	0.28253	protein-containing complex binding
XP_022093854.1	GO:0005198	0.15392	structural molecule activity
XP_022103256.1	GO:0015075	0.56017	ion transmembrane transporter activity
XP_022103256.1	GO:0015318	0.53705	inorganic molecular entity transmembrane transporter activity
XP_022103256.1	GO:0005215	0.50483	transporter activity
XP_022103256.1	GO:0022857	0.46628	transmembrane transporter activity
XP_022103256.1	GO:0022890	0.37146	inorganic cation transmembrane transporter activity
XP_022103256.1	GO:0008324	0.3526	cation transmembrane transporter activity
XP_022103256.1	GO:0015077	0.2515	monovalent inorganic cation transmembrane transporter activity
XP_022103256.1	GO:0015267	0.21629	channel activity
XP_022103256.1	GO:0022803	0.21362	passive transmembrane transporter activity
XP_022103256.1	GO:0005216	0.20204	ion channel activity
XP_022103256.1	GO:0016679	0.18563	oxidoreductase activity, acting on diphenols and related substances as donors
XP_022103256.1	GO:0009055	0.17014	electron transfer activity
XP_022103256.1	GO:0046914	0.10244	transition metal ion binding
XP_022085544.1	GO:0003723	0.1295	RNA binding
XP_022111331.1	GO:0003723	0.18198	RNA binding
XP_022111331.1	GO:0005198	0.17783	structural molecule activity
XP_022111331.1	GO:0044877	0.13172	protein-containing complex binding
XP_022111331.1	GO:0019899	0.1275	enzyme binding
XP_022111331.1	GO:0003677	0.12113	DNA binding
XP_022082326.1	GO:0003677	0.16006	DNA binding
XP_022082326.1	GO:0003723	0.12205	RNA binding
XP_022082796.1	GO:0003677	0.28899	DNA binding
XP_022082796.1	GO:0003723	0.19048	RNA binding
XP_022082796.1	GO:0019899	0.11117	enzyme binding
XP_022108880.1	GO:0003677	0.1024	DNA binding
XP_022103213.1	GO:0015075	0.81309	ion transmembrane transporter activity
XP_022103213.1	GO:0022857	0.77364	transmembrane transporter activity
XP_022103213.1	GO:0015318	0.77251	inorganic molecular entity transmembrane transporter activity
XP_022103213.1	GO:0005215	0.73009	transporter activity
XP_022103213.1	GO:0005216	0.6929	ion channel activity
XP_022103213.1	GO:0015267	0.69202	channel activity
XP_022103213.1	GO:0022803	0.69068	passive transmembrane transporter activity
XP_022103213.1	GO:0008324	0.64927	cation transmembrane transporter activity
XP_022103213.1	GO:0022890	0.61886	inorganic cation transmembrane transporter activity
XP_022103213.1	GO:0005261	0.52021	cation channel activity
XP_022103213.1	GO:0046873	0.48668	metal ion transmembrane transporter activity
XP_022103213.1	GO:0022836	0.46779	gated channel activity
XP_022103213.1	GO:0015077	0.45379	monovalent inorganic cation transmembrane transporter activity
XP_022103213.1	GO:0005244	0.31788	voltage-gated ion channel activity
XP_022103213.1	GO:0022832	0.3132	voltage-gated channel activity
XP_022103213.1	GO:0015079	0.20376	potassium ion transmembrane transporter activity
XP_022103213.1	GO:0005267	0.18078	potassium channel activity
XP_022103213.1	GO:0008509	0.17732	anion transmembrane transporter activity
XP_022103213.1	GO:0022834	0.15648	ligand-gated channel activity
XP_022103213.1	GO:0022843	0.15505	voltage-gated cation channel activity
XP_022103213.1	GO:0015276	0.14869	ligand-gated ion channel activity
XP_022103213.1	GO:0015103	0.13715	inorganic anion transmembrane transporter activity
XP_022103213.1	GO:0015078	0.12929	proton transmembrane transporter activity
XP_022103213.1	GO:0015291	0.12742	secondary active transmembrane transporter activity
XP_022103213.1	GO:0099094	0.1236	ligand-gated cation channel activity
XP_022103213.1	GO:0005262	0.12187	calcium channel activity
XP_022103213.1	GO:0015085	0.1059	calcium ion transmembrane transporter activity
XP_022105306.1	GO:0003677	0.13815	DNA binding
XP_022105306.1	GO:0044877	0.11621	protein-containing complex binding
XP_022091526.1	GO:0060089	0.6505	molecular transducer activity
XP_022091526.1	GO:0038023	0.63905	signaling receptor activity
XP_022091526.1	GO:0004888	0.425	transmembrane signaling receptor activity
XP_022091526.1	GO:0005102	0.34247	signaling receptor binding
XP_022091526.1	GO:0005509	0.26986	calcium ion binding
XP_022091526.1	GO:0050839	0.2409	cell adhesion molecule binding
XP_022091526.1	GO:0044877	0.15701	protein-containing complex binding
XP_022091526.1	GO:0019899	0.14713	enzyme binding
XP_022091526.1	GO:1901681	0.13388	sulfur compound binding
XP_022091526.1	GO:0042802	0.12424	identical protein binding
XP_022091526.1	GO:0097367	0.11868	carbohydrate derivative binding
XP_022091526.1	GO:0046983	0.11796	protein dimerization activity
XP_022091526.1	GO:0098772	0.10489	molecular function regulator
XP_022102973.1	GO:0003677	0.29478	DNA binding
XP_022102973.1	GO:0016651	0.2102	oxidoreductase activity, acting on NAD(P)H
XP_022102973.1	GO:0016655	0.18922	oxidoreductase activity, acting on NAD(P)H, quinone or similar compound as acceptor
XP_022102973.1	GO:0003735	0.10229	structural constituent of ribosome
XP_022096106.1	GO:0016462	0.73985	pyrophosphatase activity
XP_022096106.1	GO:0016817	0.72008	hydrolase activity, acting on acid anhydrides
XP_022096106.1	GO:0016818	0.71965	hydrolase activity, acting on acid anhydrides, in phosphorus-containing anhydrides
XP_022096106.1	GO:0017111	0.66271	nucleoside-triphosphatase activity
XP_022096106.1	GO:0017076	0.5862	purine nucleotide binding
XP_022096106.1	GO:0032555	0.58604	purine ribonucleotide binding
XP_022096106.1	GO:0097367	0.58328	carbohydrate derivative binding
XP_022096106.1	GO:0032553	0.57443	ribonucleotide binding
XP_022096106.1	GO:0035639	0.54712	purine ribonucleoside triphosphate binding
XP_022096106.1	GO:0016887	0.44342	ATPase activity
XP_022096106.1	GO:0032559	0.44164	adenyl ribonucleotide binding
XP_022096106.1	GO:0030554	0.43674	adenyl nucleotide binding
XP_022096106.1	GO:0005524	0.43488	ATP binding
XP_022096106.1	GO:0016788	0.36241	hydrolase activity, acting on ester bonds
XP_022096106.1	GO:0016772	0.36218	transferase activity, transferring phosphorus-containing groups
XP_022096106.1	GO:0003723	0.32941	RNA binding
XP_022096106.1	GO:0016779	0.28809	nucleotidyltransferase activity
XP_022096106.1	GO:0008094	0.21628	DNA-dependent ATPase activity
XP_022096106.1	GO:0004518	0.20422	nuclease activity
XP_022096106.1	GO:0004386	0.18285	helicase activity
XP_022096106.1	GO:0004540	0.15082	ribonuclease activity
XP_022096106.1	GO:0044877	0.14613	protein-containing complex binding
XP_022096106.1	GO:0019001	0.12891	guanyl nucleotide binding
XP_022096106.1	GO:0003729	0.1243	mRNA binding
XP_022096106.1	GO:0008092	0.123	cytoskeletal protein binding
XP_022096106.1	GO:0051020	0.12168	GTPase binding
XP_022096106.1	GO:0032561	0.12025	guanyl ribonucleotide binding
XP_022096106.1	GO:0005085	0.11244	guanyl-nucleotide exchange factor activity
XP_022096106.1	GO:0140097	0.11206	catalytic activity, acting on DNA
XP_022096106.1	GO:0003677	0.10408	DNA binding
XP_022096106.1	GO:0004527	0.1014	exonuclease activity
XP_022096106.1	GO:0008408	0.10084	3'-5' exonuclease activity
XP_022095617.1	GO:0022857	0.814	transmembrane transporter activity
XP_022095617.1	GO:0005215	0.77663	transporter activity
XP_022095617.1	GO:0015318	0.60367	inorganic molecular entity transmembrane transporter activity
XP_022095617.1	GO:0015075	0.55167	ion transmembrane transporter activity
XP_022095617.1	GO:0015267	0.4722	channel activity
XP_022095617.1	GO:0022803	0.4643	passive transmembrane transporter activity
XP_022095617.1	GO:0008509	0.32439	anion transmembrane transporter activity
XP_022095617.1	GO:0005216	0.3135	ion channel activity
XP_022095617.1	GO:0008324	0.27764	cation transmembrane transporter activity
XP_022095617.1	GO:0015291	0.25989	secondary active transmembrane transporter activity
XP_022095617.1	GO:0022804	0.25923	active transmembrane transporter activity
XP_022095617.1	GO:0022890	0.23171	inorganic cation transmembrane transporter activity
XP_022095617.1	GO:0015103	0.19944	inorganic anion transmembrane transporter activity
XP_022095617.1	GO:0015077	0.19657	monovalent inorganic cation transmembrane transporter activity
XP_022095617.1	GO:0022853	0.14333	active ion transmembrane transporter activity
XP_022095617.1	GO:0016746	0.14192	transferase activity, transferring acyl groups
XP_022095617.1	GO:0046873	0.13436	metal ion transmembrane transporter activity
XP_022095617.1	GO:0022832	0.10903	voltage-gated channel activity
XP_022095617.1	GO:0005244	0.10408	voltage-gated ion channel activity
XP_022112149.1	GO:0003723	0.27095	RNA binding
XP_022112149.1	GO:0097367	0.23341	carbohydrate derivative binding
XP_022112149.1	GO:0017076	0.23103	purine nucleotide binding
XP_022112149.1	GO:0032555	0.2213	purine ribonucleotide binding
XP_022112149.1	GO:0032553	0.20781	ribonucleotide binding
XP_022112149.1	GO:0035639	0.1995	purine ribonucleoside triphosphate binding
XP_022112149.1	GO:0016818	0.16688	hydrolase activity, acting on acid anhydrides, in phosphorus-containing anhydrides
XP_022112149.1	GO:0016817	0.16342	hydrolase activity, acting on acid anhydrides
XP_022112149.1	GO:0016462	0.1578	pyrophosphatase activity
XP_022112149.1	GO:0017111	0.13188	nucleoside-triphosphatase activity
XP_022112149.1	GO:0019899	0.10919	enzyme binding
XP_022089843.1	GO:0019899	0.1422	enzyme binding
XP_022089843.1	GO:0003677	0.12914	DNA binding
XP_022089843.1	GO:0098772	0.10632	molecular function regulator
XP_022089876.1	GO:0097367	0.24793	carbohydrate derivative binding
XP_022089876.1	GO:0140096	0.24107	catalytic activity, acting on a protein
XP_022089876.1	GO:0015075	0.24066	ion transmembrane transporter activity
XP_022089876.1	GO:0098772	0.22753	molecular function regulator
XP_022089876.1	GO:0038023	0.21933	signaling receptor activity
XP_022089876.1	GO:0022857	0.21745	transmembrane transporter activity
XP_022089876.1	GO:0015318	0.21502	inorganic molecular entity transmembrane transporter activity
XP_022089876.1	GO:0015267	0.21361	channel activity
XP_022089876.1	GO:0022803	0.21199	passive transmembrane transporter activity
XP_022089876.1	GO:0004888	0.21186	transmembrane signaling receptor activity
XP_022089876.1	GO:0005215	0.20653	transporter activity
XP_022089876.1	GO:0060089	0.20239	molecular transducer activity
XP_022089876.1	GO:0005216	0.19837	ion channel activity
XP_022089876.1	GO:0032555	0.19145	purine ribonucleotide binding
XP_022089876.1	GO:0016772	0.19128	transferase activity, transferring phosphorus-containing groups
XP_022089876.1	GO:0004930	0.19068	G protein-coupled receptor activity
XP_022089876.1	GO:0017076	0.18739	purine nucleotide binding
XP_022089876.1	GO:0030234	0.18708	enzyme regulator activity
XP_022089876.1	GO:0004857	0.18159	enzyme inhibitor activity
XP_022089876.1	GO:0005509	0.17979	calcium ion binding
XP_022089876.1	GO:0032553	0.17899	ribonucleotide binding
XP_022089876.1	GO:0035639	0.17812	purine ribonucleoside triphosphate binding
XP_022089876.1	GO:0008324	0.17713	cation transmembrane transporter activity
XP_022089876.1	GO:0005539	0.17694	glycosaminoglycan binding
XP_022089876.1	GO:0005102	0.17576	signaling receptor binding
XP_022089876.1	GO:0030414	0.17561	peptidase inhibitor activity
XP_022089876.1	GO:0061134	0.17454	peptidase regulator activity
XP_022089876.1	GO:0022890	0.17278	inorganic cation transmembrane transporter activity
XP_022089876.1	GO:0008201	0.17245	heparin binding
XP_022089876.1	GO:0061135	0.16987	endopeptidase regulator activity
XP_022089876.1	GO:0004866	0.16537	endopeptidase inhibitor activity
XP_022089876.1	GO:0005261	0.16534	cation channel activity
XP_022089876.1	GO:0022836	0.16504	gated channel activity
XP_022089876.1	GO:0046873	0.16486	metal ion transmembrane transporter activity
XP_022089876.1	GO:0004175	0.16218	endopeptidase activity
XP_022089876.1	GO:0032559	0.15842	adenyl ribonucleotide binding
XP_022089876.1	GO:0019899	0.15823	enzyme binding
XP_022089876.1	GO:0008289	0.15653	lipid binding
XP_022089876.1	GO:0030554	0.15578	adenyl nucleotide binding
XP_022089876.1	GO:0008233	0.15488	peptidase activity
XP_022089876.1	GO:0042277	0.15069	peptide binding
XP_022089876.1	GO:1901681	0.15011	sulfur compound binding
XP_022089876.1	GO:0070011	0.14954	peptidase activity, acting on L-amino acid peptides
XP_022089876.1	GO:0005524	0.14762	ATP binding
XP_022089876.1	GO:0033218	0.14489	amide binding
XP_022089876.1	GO:0016247	0.13697	channel regulator activity
XP_022089876.1	GO:0050839	0.13668	cell adhesion molecule binding
XP_022089876.1	GO:0030545	0.13639	receptor regulator activity
XP_022089876.1	GO:0016788	0.13603	hydrolase activity, acting on ester bonds
XP_022089876.1	GO:0044877	0.13519	protein-containing complex binding
XP_022089876.1	GO:0004867	0.13446	serine-type endopeptidase inhibitor activity
XP_022089876.1	GO:0030546	0.13362	signaling receptor activator activity
XP_022089876.1	GO:0048018	0.13349	receptor ligand activity
XP_022089876.1	GO:0016773	0.12997	phosphotransferase activity, alcohol group as acceptor
XP_022089876.1	GO:0005543	0.12837	phospholipid binding
XP_022089876.1	GO:0002020	0.12593	protease binding
XP_022089876.1	GO:0004672	0.12451	protein kinase activity
XP_022089876.1	GO:0042803	0.12427	protein homodimerization activity
XP_022089876.1	GO:0016301	0.12408	kinase activity
XP_022089876.1	GO:0046983	0.12352	protein dimerization activity
XP_022089876.1	GO:0008083	0.1219	growth factor activity
XP_022089876.1	GO:0031406	0.1185	carboxylic acid binding
XP_022089876.1	GO:0099106	0.11608	ion channel regulator activity
XP_022089876.1	GO:0042802	0.11603	identical protein binding
XP_022089876.1	GO:0004713	0.11576	protein tyrosine kinase activity
XP_022089876.1	GO:0042562	0.11541	hormone binding
XP_022089876.1	GO:0005126	0.11397	cytokine receptor binding
XP_022089876.1	GO:0043177	0.11129	organic acid binding
XP_022089876.1	GO:0005198	0.11095	structural molecule activity
XP_022089876.1	GO:0043178	0.11052	alcohol binding
XP_022089876.1	GO:0008047	0.10953	enzyme activator activity
XP_022089876.1	GO:0022834	0.10902	ligand-gated channel activity
XP_022089876.1	GO:0019900	0.10879	kinase binding
XP_022089876.1	GO:0090729	0.10853	toxin activity
XP_022089876.1	GO:0042578	0.10824	phosphoric ester hydrolase activity
XP_022089876.1	GO:0015276	0.10495	ligand-gated ion channel activity
XP_022089876.1	GO:0140375	0.10476	immune receptor activity
XP_022089876.1	GO:0001664	0.10453	G protein-coupled receptor binding
XP_022089876.1	GO:0030246	0.10337	carbohydrate binding
XP_022089876.1	GO:0019901	0.10328	protein kinase binding
XP_022086809.1	GO:0003677	0.13224	DNA binding
XP_022086809.1	GO:0019899	0.13207	enzyme binding
XP_022082440.1	GO:0140096	0.30128	catalytic activity, acting on a protein
XP_022082440.1	GO:0019899	0.15823	enzyme binding
XP_022082440.1	GO:0016746	0.14797	transferase activity, transferring acyl groups
XP_022082440.1	GO:0098772	0.11633	molecular function regulator
XP_022082440.1	GO:0046914	0.11612	transition metal ion binding
XP_022093529.1	GO:0019899	0.19347	enzyme binding
XP_022093529.1	GO:0098772	0.16587	molecular function regulator
XP_022092764.1	GO:0003677	0.197	DNA binding
XP_022092764.1	GO:0005198	0.11134	structural molecule activity
XP_022092764.1	GO:0008270	0.10713	zinc ion binding
XP_022092764.1	GO:0046914	0.10309	transition metal ion binding
XP_022088089.1	GO:0038023	0.73452	signaling receptor activity
XP_022088089.1	GO:0060089	0.70475	molecular transducer activity
XP_022088089.1	GO:0004888	0.6028	transmembrane signaling receptor activity
XP_022088089.1	GO:0004930	0.46125	G protein-coupled receptor activity
XP_022088089.1	GO:0005215	0.25417	transporter activity
XP_022088089.1	GO:0022857	0.21461	transmembrane transporter activity
XP_022088089.1	GO:0015075	0.13639	ion transmembrane transporter activity
XP_022112030.1	GO:0005215	0.22733	transporter activity
XP_022112030.1	GO:0032553	0.17431	ribonucleotide binding
XP_022112030.1	GO:0022857	0.16299	transmembrane transporter activity
XP_022112030.1	GO:0015318	0.16252	inorganic molecular entity transmembrane transporter activity
XP_022112030.1	GO:0015075	0.16023	ion transmembrane transporter activity
XP_022112030.1	GO:0097367	0.15907	carbohydrate derivative binding
XP_022112030.1	GO:0017076	0.15105	purine nucleotide binding
XP_022112030.1	GO:0032555	0.15031	purine ribonucleotide binding
XP_022112030.1	GO:0022890	0.13596	inorganic cation transmembrane transporter activity
XP_022112030.1	GO:0030554	0.1335	adenyl nucleotide binding
XP_022112030.1	GO:0032559	0.13252	adenyl ribonucleotide binding
XP_022112030.1	GO:0003677	0.1315	DNA binding
XP_022112030.1	GO:0035639	0.12768	purine ribonucleoside triphosphate binding
XP_022112030.1	GO:0008324	0.12632	cation transmembrane transporter activity
XP_022112030.1	GO:0098772	0.12536	molecular function regulator
XP_022112030.1	GO:0016772	0.12427	transferase activity, transferring phosphorus-containing groups
XP_022112030.1	GO:0005524	0.1219	ATP binding
XP_022112030.1	GO:0019899	0.11414	enzyme binding
XP_022112030.1	GO:0046914	0.10907	transition metal ion binding
XP_022112030.1	GO:0003723	0.10721	RNA binding
XP_022090406.1	GO:0015075	0.9996	ion transmembrane transporter activity
XP_022090406.1	GO:0008324	0.99906	cation transmembrane transporter activity
XP_022090406.1	GO:0015318	0.99884	inorganic molecular entity transmembrane transporter activity
XP_022090406.1	GO:0022857	0.99843	transmembrane transporter activity
XP_022090406.1	GO:0022890	0.9982	inorganic cation transmembrane transporter activity
XP_022090406.1	GO:0005215	0.99708	transporter activity
XP_022090406.1	GO:0015077	0.95736	monovalent inorganic cation transmembrane transporter activity
XP_022090406.1	GO:0008289	0.76915	lipid binding
XP_022090406.1	GO:0005216	0.66447	ion channel activity
XP_022090406.1	GO:0015267	0.6029	channel activity
XP_022090406.1	GO:0022803	0.57951	passive transmembrane transporter activity
XP_022090406.1	GO:0005261	0.54701	cation channel activity
XP_022090406.1	GO:0015078	0.42225	proton transmembrane transporter activity
XP_022090406.1	GO:0046873	0.18433	metal ion transmembrane transporter activity
XP_022093548.1	GO:0019899	0.14391	enzyme binding
XP_022095978.1	GO:0140097	0.29362	catalytic activity, acting on DNA
XP_022095978.1	GO:0016788	0.26204	hydrolase activity, acting on ester bonds
XP_022095978.1	GO:0003723	0.23261	RNA binding
XP_022095978.1	GO:0016772	0.22119	transferase activity, transferring phosphorus-containing groups
XP_022095978.1	GO:0003677	0.19756	DNA binding
XP_022095978.1	GO:0016779	0.18632	nucleotidyltransferase activity
XP_022095978.1	GO:0004518	0.16948	nuclease activity
XP_022095978.1	GO:0140098	0.13341	catalytic activity, acting on RNA
XP_022095978.1	GO:0000287	0.11385	magnesium ion binding
XP_022095978.1	GO:0016853	0.10607	isomerase activity
XP_022095978.1	GO:0016874	0.1054	ligase activity
XP_022092106.1	GO:0005216	0.99999	ion channel activity
XP_022092106.1	GO:0015267	0.99999	channel activity
XP_022092106.1	GO:0022803	0.99999	passive transmembrane transporter activity
XP_022092106.1	GO:0015075	0.99998	ion transmembrane transporter activity
XP_022092106.1	GO:0015318	0.99994	inorganic molecular entity transmembrane transporter activity
XP_022092106.1	GO:0022857	0.99993	transmembrane transporter activity
XP_022092106.1	GO:0005215	0.9999	transporter activity
XP_022092106.1	GO:0022836	0.99985	gated channel activity
XP_022092106.1	GO:0022834	0.99966	ligand-gated channel activity
XP_022092106.1	GO:0015276	0.99965	ligand-gated ion channel activity
XP_022092106.1	GO:0005230	0.9949	extracellular ligand-gated ion channel activity
XP_022092106.1	GO:0038023	0.99373	signaling receptor activity
XP_022092106.1	GO:0060089	0.99252	molecular transducer activity
XP_022092106.1	GO:0004888	0.98978	transmembrane signaling receptor activity
XP_022092106.1	GO:0005261	0.85428	cation channel activity
XP_022092106.1	GO:0022890	0.71265	inorganic cation transmembrane transporter activity
XP_022092106.1	GO:0008324	0.70499	cation transmembrane transporter activity
XP_022092106.1	GO:0099094	0.61585	ligand-gated cation channel activity
XP_022092106.1	GO:0030594	0.55696	neurotransmitter receptor activity
XP_022092106.1	GO:0022824	0.518	transmitter-gated ion channel activity
XP_022092106.1	GO:0022835	0.50354	transmitter-gated channel activity
XP_022100700.1	GO:0060089	0.96607	molecular transducer activity
XP_022100700.1	GO:0038023	0.96173	signaling receptor activity
XP_022100700.1	GO:0004888	0.93382	transmembrane signaling receptor activity
XP_022100700.1	GO:0004930	0.88364	G protein-coupled receptor activity
XP_022100700.1	GO:0005215	0.41948	transporter activity
XP_022100700.1	GO:0022857	0.37515	transmembrane transporter activity
XP_022100700.1	GO:0015075	0.27635	ion transmembrane transporter activity
XP_022100700.1	GO:0033218	0.11124	amide binding
XP_022100700.1	GO:0015318	0.10907	inorganic molecular entity transmembrane transporter activity
XP_022100700.1	GO:0042802	0.10395	identical protein binding
XP_022106312.1	GO:0140096	0.28553	catalytic activity, acting on a protein
XP_022106312.1	GO:0003677	0.22953	DNA binding
XP_022106312.1	GO:0008270	0.18039	zinc ion binding
XP_022106312.1	GO:0046914	0.17503	transition metal ion binding
XP_022106312.1	GO:0019899	0.17179	enzyme binding
XP_022106312.1	GO:0003723	0.14479	RNA binding
XP_022106312.1	GO:0140110	0.13688	transcription regulator activity
XP_022106312.1	GO:0044877	0.13163	protein-containing complex binding
XP_022106312.1	GO:0019787	0.12887	ubiquitin-like protein transferase activity
XP_022106312.1	GO:0004842	0.12536	ubiquitin-protein transferase activity
XP_022106312.1	GO:0043565	0.12257	sequence-specific DNA binding
XP_022106312.1	GO:0008757	0.11968	S-adenosylmethionine-dependent methyltransferase activity
XP_022106312.1	GO:0003682	0.11229	chromatin binding
XP_022106312.1	GO:0003690	0.10749	double-stranded DNA binding
XP_022106312.1	GO:0097367	0.10283	carbohydrate derivative binding
XP_022106312.1	GO:0008168	0.1007	methyltransferase activity
XP_022106312.1	GO:0005102	0.10006	signaling receptor binding
XP_022099041.1	GO:0015267	0.19805	channel activity
XP_022099041.1	GO:0022803	0.19552	passive transmembrane transporter activity
XP_022099041.1	GO:0097367	0.19419	carbohydrate derivative binding
XP_022099041.1	GO:0038023	0.19337	signaling receptor activity
XP_022099041.1	GO:0060089	0.18738	molecular transducer activity
XP_022099041.1	GO:0004888	0.17873	transmembrane signaling receptor activity
XP_022099041.1	GO:0140096	0.16109	catalytic activity, acting on a protein
XP_022099041.1	GO:0022857	0.15474	transmembrane transporter activity
XP_022099041.1	GO:0005215	0.15026	transporter activity
XP_022099041.1	GO:0098772	0.14102	molecular function regulator
XP_022099041.1	GO:0016788	0.1359	hydrolase activity, acting on ester bonds
XP_022099041.1	GO:0005216	0.13128	ion channel activity
XP_022099041.1	GO:0015075	0.12559	ion transmembrane transporter activity
XP_022099041.1	GO:0005102	0.12511	signaling receptor binding
XP_022099041.1	GO:0044877	0.11762	protein-containing complex binding
XP_022099041.1	GO:0019899	0.11649	enzyme binding
XP_022099041.1	GO:0015318	0.11405	inorganic molecular entity transmembrane transporter activity
XP_022099041.1	GO:0008201	0.11251	heparin binding
XP_022099041.1	GO:0003723	0.11227	RNA binding
XP_022099041.1	GO:0005539	0.11213	glycosaminoglycan binding
XP_022099041.1	GO:0005509	0.10519	calcium ion binding
XP_022099041.1	GO:0008289	0.10517	lipid binding
XP_022099041.1	GO:0032555	0.1012	purine ribonucleotide binding
XP_022099041.1	GO:0022836	0.10003	gated channel activity
XP_022105887.1	GO:0060089	0.99891	molecular transducer activity
XP_022105887.1	GO:0038023	0.99884	signaling receptor activity
XP_022105887.1	GO:0004888	0.99823	transmembrane signaling receptor activity
XP_022105887.1	GO:0004930	0.99812	G protein-coupled receptor activity
XP_022105887.1	GO:0042277	0.26404	peptide binding
XP_022105887.1	GO:0033218	0.22239	amide binding
XP_022096048.1	GO:0019001	0.8942	guanyl nucleotide binding
XP_022096048.1	GO:0032561	0.88533	guanyl ribonucleotide binding
XP_022096048.1	GO:0017076	0.88	purine nucleotide binding
XP_022096048.1	GO:0032550	0.87522	purine ribonucleoside binding
XP_022096048.1	GO:0032549	0.87153	ribonucleoside binding
XP_022096048.1	GO:0032555	0.86882	purine ribonucleotide binding
XP_022096048.1	GO:0032553	0.86881	ribonucleotide binding
XP_022096048.1	GO:0001883	0.8677	purine nucleoside binding
XP_022096048.1	GO:0001882	0.86435	nucleoside binding
XP_022096048.1	GO:0005525	0.86351	GTP binding
XP_022096048.1	GO:0097367	0.86066	carbohydrate derivative binding
XP_022096048.1	GO:0035639	0.84952	purine ribonucleoside triphosphate binding
XP_022096048.1	GO:0017111	0.72775	nucleoside-triphosphatase activity
XP_022096048.1	GO:0016818	0.71201	hydrolase activity, acting on acid anhydrides, in phosphorus-containing anhydrides
XP_022096048.1	GO:0016817	0.71166	hydrolase activity, acting on acid anhydrides
XP_022096048.1	GO:0016462	0.70189	pyrophosphatase activity
XP_022096048.1	GO:0003924	0.61563	GTPase activity
XP_022096048.1	GO:0098772	0.2531	molecular function regulator
XP_022096048.1	GO:0044877	0.21247	protein-containing complex binding
XP_022096048.1	GO:0030234	0.15114	enzyme regulator activity
XP_022096048.1	GO:0019899	0.12838	enzyme binding
XP_022096048.1	GO:0003723	0.12218	RNA binding
XP_022081167.1	GO:0005198	0.12517	structural molecule activity
XP_022100885.1	GO:0003677	0.37902	DNA binding
XP_022100885.1	GO:0005198	0.26404	structural molecule activity
XP_022100885.1	GO:0003735	0.19676	structural constituent of ribosome
XP_022100885.1	GO:0003723	0.17732	RNA binding
XP_022107863.1	GO:0046906	0.29633	tetrapyrrole binding
XP_022107863.1	GO:0020037	0.28435	heme binding
XP_022107863.1	GO:0046914	0.25246	transition metal ion binding
XP_022107863.1	GO:0005506	0.17056	iron ion binding
XP_022107863.1	GO:0003723	0.16847	RNA binding
XP_022107863.1	GO:0003677	0.13328	DNA binding
XP_022107863.1	GO:0009055	0.12239	electron transfer activity
XP_022107863.1	GO:0051213	0.12203	dioxygenase activity
XP_022080840.1	GO:0005215	0.34425	transporter activity
XP_022080840.1	GO:0022857	0.33978	transmembrane transporter activity
XP_022080840.1	GO:0015075	0.30954	ion transmembrane transporter activity
XP_022080840.1	GO:0015318	0.24773	inorganic molecular entity transmembrane transporter activity
XP_022080840.1	GO:0008324	0.205	cation transmembrane transporter activity
XP_022080840.1	GO:0022890	0.15607	inorganic cation transmembrane transporter activity
XP_022080840.1	GO:0046873	0.13995	metal ion transmembrane transporter activity
XP_022110932.1	GO:0003677	0.4107	DNA binding
XP_022110932.1	GO:0140110	0.3339	transcription regulator activity
XP_022110932.1	GO:0008270	0.28108	zinc ion binding
XP_022110932.1	GO:0003700	0.24314	DNA-binding transcription factor activity
XP_022110932.1	GO:0046914	0.23883	transition metal ion binding
XP_022110932.1	GO:0019787	0.21495	ubiquitin-like protein transferase activity
XP_022110932.1	GO:0140096	0.20758	catalytic activity, acting on a protein
XP_022110932.1	GO:0004842	0.20163	ubiquitin-protein transferase activity
XP_022110932.1	GO:0043565	0.19211	sequence-specific DNA binding
XP_022110932.1	GO:0003712	0.16966	transcription coregulator activity
XP_022110932.1	GO:0003690	0.14663	double-stranded DNA binding
XP_022110932.1	GO:0019899	0.13737	enzyme binding
XP_022110932.1	GO:0000981	0.13509	DNA-binding transcription factor activity, RNA polymerase II-specific
XP_022110932.1	GO:0061659	0.13241	ubiquitin-like protein ligase activity
XP_022110932.1	GO:1990837	0.12801	sequence-specific double-stranded DNA binding
XP_022110932.1	GO:0001067	0.11883	regulatory region nucleic acid binding
XP_022110932.1	GO:0000976	0.11817	transcription regulatory region sequence-specific DNA binding
XP_022110932.1	GO:0061630	0.11755	ubiquitin protein ligase activity
XP_022110932.1	GO:0000977	0.1057	RNA polymerase II transcription regulatory region sequence-specific DNA binding
XP_022110932.1	GO:0003682	0.10071	chromatin binding
XP_022104508.1	GO:0016741	0.52125	transferase activity, transferring one-carbon groups
XP_022104508.1	GO:0008168	0.4967	methyltransferase activity
XP_022104508.1	GO:0140096	0.43596	catalytic activity, acting on a protein
XP_022104508.1	GO:0016410	0.25819	N-acyltransferase activity
XP_022104508.1	GO:0016407	0.22247	acetyltransferase activity
XP_022104508.1	GO:0003677	0.21212	DNA binding
XP_022104508.1	GO:0016746	0.20706	transferase activity, transferring acyl groups
XP_022104508.1	GO:0016747	0.20122	transferase activity, transferring acyl groups other than amino-acyl groups
XP_022104508.1	GO:0008270	0.18808	zinc ion binding
XP_022104508.1	GO:0019787	0.17812	ubiquitin-like protein transferase activity
XP_022104508.1	GO:0004842	0.17374	ubiquitin-protein transferase activity
XP_022104508.1	GO:0008757	0.17349	S-adenosylmethionine-dependent methyltransferase activity
XP_022104508.1	GO:0008080	0.17015	N-acetyltransferase activity
XP_022104508.1	GO:0046914	0.16452	transition metal ion binding
XP_022104508.1	GO:0061659	0.13233	ubiquitin-like protein ligase activity
XP_022104508.1	GO:0042393	0.11328	histone binding
XP_022104508.1	GO:0140110	0.10958	transcription regulator activity
XP_022104508.1	GO:0061630	0.10781	ubiquitin protein ligase activity
XP_022104508.1	GO:0003682	0.10197	chromatin binding
XP_022079404.1	GO:0008233	0.99907	peptidase activity
XP_022079404.1	GO:0070011	0.99884	peptidase activity, acting on L-amino acid peptides
XP_022079404.1	GO:0140096	0.9987	catalytic activity, acting on a protein
XP_022079404.1	GO:0008237	0.97702	metallopeptidase activity
XP_022079404.1	GO:0004175	0.84804	endopeptidase activity
XP_022079404.1	GO:0004222	0.8233	metalloendopeptidase activity
XP_022079404.1	GO:0008270	0.44172	zinc ion binding
XP_022079404.1	GO:0046914	0.43642	transition metal ion binding
XP_022111955.1	GO:0140096	0.17063	catalytic activity, acting on a protein
XP_022111955.1	GO:0016746	0.10473	transferase activity, transferring acyl groups
XP_022084404.1	GO:0016741	0.88877	transferase activity, transferring one-carbon groups
XP_022084404.1	GO:0008168	0.85464	methyltransferase activity
XP_022084404.1	GO:0008757	0.41206	S-adenosylmethionine-dependent methyltransferase activity
XP_022084404.1	GO:0008170	0.16899	N-methyltransferase activity
XP_022084404.1	GO:0008171	0.14786	O-methyltransferase activity
XP_022082904.1	GO:0038023	0.41171	signaling receptor activity
XP_022082904.1	GO:0060089	0.40288	molecular transducer activity
XP_022082904.1	GO:0004888	0.33906	transmembrane signaling receptor activity
XP_022082904.1	GO:0005215	0.17777	transporter activity
XP_022082904.1	GO:0022803	0.1751	passive transmembrane transporter activity
XP_022082904.1	GO:0015267	0.17153	channel activity
XP_022082904.1	GO:0005102	0.16568	signaling receptor binding
XP_022082904.1	GO:0022857	0.16508	transmembrane transporter activity
XP_022082904.1	GO:0015075	0.14333	ion transmembrane transporter activity
XP_022082904.1	GO:0097367	0.14238	carbohydrate derivative binding
XP_022082904.1	GO:0005216	0.12989	ion channel activity
XP_022082904.1	GO:0042802	0.1223	identical protein binding
XP_022082904.1	GO:0004713	0.11015	protein tyrosine kinase activity
XP_022082904.1	GO:0044877	0.10915	protein-containing complex binding
XP_022082904.1	GO:0140096	0.10564	catalytic activity, acting on a protein
XP_022095046.1	GO:0004721	0.52122	phosphoprotein phosphatase activity
XP_022095046.1	GO:0042578	0.49432	phosphoric ester hydrolase activity
XP_022095046.1	GO:0016791	0.49143	phosphatase activity
XP_022095046.1	GO:0140096	0.43987	catalytic activity, acting on a protein
XP_022095046.1	GO:0016788	0.42755	hydrolase activity, acting on ester bonds
XP_022095046.1	GO:0004725	0.2362	protein tyrosine phosphatase activity
XP_022095046.1	GO:0098772	0.21852	molecular function regulator
XP_022095046.1	GO:0019899	0.18442	enzyme binding
XP_022095046.1	GO:0097367	0.18052	carbohydrate derivative binding
XP_022095046.1	GO:0030234	0.17141	enzyme regulator activity
XP_022095046.1	GO:0005509	0.16812	calcium ion binding
XP_022095046.1	GO:0004722	0.16713	protein serine/threonine phosphatase activity
XP_022095046.1	GO:0019900	0.14908	kinase binding
XP_022095046.1	GO:0019901	0.14218	protein kinase binding
XP_022095046.1	GO:0008092	0.13377	cytoskeletal protein binding
XP_022095046.1	GO:0044877	0.13231	protein-containing complex binding
XP_022095046.1	GO:0008047	0.12997	enzyme activator activity
XP_022095046.1	GO:0042803	0.1268	protein homodimerization activity
XP_022095046.1	GO:0008289	0.12225	lipid binding
XP_022095046.1	GO:0005102	0.12167	signaling receptor binding
XP_022095046.1	GO:0008234	0.11821	cysteine-type peptidase activity
XP_022095046.1	GO:0005543	0.11791	phospholipid binding
XP_022095046.1	GO:0046983	0.11568	protein dimerization activity
XP_022095046.1	GO:0019207	0.11193	kinase regulator activity
XP_022095046.1	GO:0016462	0.1086	pyrophosphatase activity
XP_022095046.1	GO:0019887	0.10712	protein kinase regulator activity
XP_022095046.1	GO:0042802	0.10645	identical protein binding
XP_022095046.1	GO:0005516	0.10567	calmodulin binding
XP_022095046.1	GO:0016818	0.10321	hydrolase activity, acting on acid anhydrides, in phosphorus-containing anhydrides
XP_022095046.1	GO:0016817	0.10312	hydrolase activity, acting on acid anhydrides
XP_022095046.1	GO:0017076	0.10053	purine nucleotide binding
XP_022085382.1	GO:0098772	0.11887	molecular function regulator
XP_022098171.1	GO:0016301	0.99049	kinase activity
XP_022098171.1	GO:0016772	0.98974	transferase activity, transferring phosphorus-containing groups
XP_022098171.1	GO:0016773	0.9856	phosphotransferase activity, alcohol group as acceptor
XP_022098171.1	GO:0004672	0.98509	protein kinase activity
XP_022098171.1	GO:0140096	0.98412	catalytic activity, acting on a protein
XP_022098171.1	GO:0032555	0.80137	purine ribonucleotide binding
XP_022098171.1	GO:0032553	0.80014	ribonucleotide binding
XP_022098171.1	GO:0017076	0.79836	purine nucleotide binding
XP_022098171.1	GO:0004674	0.79629	protein serine/threonine kinase activity
XP_022098171.1	GO:0035639	0.79225	purine ribonucleoside triphosphate binding
XP_022098171.1	GO:0032559	0.7819	adenyl ribonucleotide binding
XP_022098171.1	GO:0030554	0.78046	adenyl nucleotide binding
XP_022098171.1	GO:0097367	0.77823	carbohydrate derivative binding
XP_022098171.1	GO:0005524	0.77813	ATP binding
XP_022098171.1	GO:0005516	0.17329	calmodulin binding
XP_022095572.1	GO:0022857	0.22338	transmembrane transporter activity
XP_022095572.1	GO:0022803	0.22205	passive transmembrane transporter activity
XP_022095572.1	GO:0015075	0.22157	ion transmembrane transporter activity
XP_022095572.1	GO:0015267	0.22079	channel activity
XP_022095572.1	GO:0005215	0.21146	transporter activity
XP_022095572.1	GO:0015318	0.20928	inorganic molecular entity transmembrane transporter activity
XP_022095572.1	GO:0005216	0.20502	ion channel activity
XP_022095572.1	GO:0140096	0.18829	catalytic activity, acting on a protein
XP_022095572.1	GO:0038023	0.17855	signaling receptor activity
XP_022095572.1	GO:0008324	0.17697	cation transmembrane transporter activity
XP_022095572.1	GO:0022890	0.17651	inorganic cation transmembrane transporter activity
XP_022095572.1	GO:0005261	0.16848	cation channel activity
XP_022095572.1	GO:0060089	0.1684	molecular transducer activity
XP_022095572.1	GO:0004888	0.15614	transmembrane signaling receptor activity
XP_022095572.1	GO:0022836	0.15306	gated channel activity
XP_022095572.1	GO:0015077	0.14402	monovalent inorganic cation transmembrane transporter activity
XP_022095572.1	GO:0046914	0.14347	transition metal ion binding
XP_022095572.1	GO:0046873	0.14332	metal ion transmembrane transporter activity
XP_022095572.1	GO:0004930	0.1318	G protein-coupled receptor activity
XP_022095572.1	GO:0005509	0.12958	calcium ion binding
XP_022095572.1	GO:0008270	0.12703	zinc ion binding
XP_022095572.1	GO:0005102	0.12448	signaling receptor binding
XP_022095572.1	GO:0098772	0.12102	molecular function regulator
XP_022095572.1	GO:0097367	0.12061	carbohydrate derivative binding
XP_022095572.1	GO:0008289	0.11983	lipid binding
XP_022095572.1	GO:0005496	0.11497	steroid binding
XP_022095572.1	GO:0016247	0.11437	channel regulator activity
XP_022095572.1	GO:0004175	0.11426	endopeptidase activity
XP_022095572.1	GO:0003677	0.11383	DNA binding
XP_022095572.1	GO:0015085	0.11231	calcium ion transmembrane transporter activity
XP_022095572.1	GO:0019899	0.10989	enzyme binding
XP_022095572.1	GO:0003723	0.10871	RNA binding
XP_022095572.1	GO:0005262	0.10446	calcium channel activity
XP_022095572.1	GO:0046983	0.10423	protein dimerization activity
XP_022095572.1	GO:0099106	0.10383	ion channel regulator activity
XP_022095572.1	GO:0033218	0.10075	amide binding
XP_022095572.1	GO:0042277	0.10017	peptide binding
XP_022095572.1	GO:0008233	0.10014	peptidase activity
XP_022090150.1	GO:0008236	0.99999	serine-type peptidase activity
XP_022090150.1	GO:0016825	0.99999	hydrolase activity, acting on acid phosphorus-nitrogen bonds
XP_022090150.1	GO:0017171	0.99999	serine hydrolase activity
XP_022090150.1	GO:0140096	0.99996	catalytic activity, acting on a protein
XP_022090150.1	GO:0008233	0.99995	peptidase activity
XP_022090150.1	GO:0070011	0.99994	peptidase activity, acting on L-amino acid peptides
XP_022090150.1	GO:0004252	0.99981	serine-type endopeptidase activity
XP_022090150.1	GO:0004175	0.99945	endopeptidase activity
XP_022088931.1	GO:0022857	0.43998	transmembrane transporter activity
XP_022088931.1	GO:0005215	0.43647	transporter activity
XP_022088931.1	GO:0015075	0.41456	ion transmembrane transporter activity
XP_022088931.1	GO:0015318	0.34743	inorganic molecular entity transmembrane transporter activity
XP_022088931.1	GO:0022803	0.32688	passive transmembrane transporter activity
XP_022088931.1	GO:0015267	0.32677	channel activity
XP_022088931.1	GO:0005216	0.3074	ion channel activity
XP_022088931.1	GO:0008324	0.22397	cation transmembrane transporter activity
XP_022088931.1	GO:0022890	0.21954	inorganic cation transmembrane transporter activity
XP_022088931.1	GO:0046873	0.16249	metal ion transmembrane transporter activity
XP_022088931.1	GO:0005261	0.15716	cation channel activity
XP_022088931.1	GO:0005198	0.13921	structural molecule activity
XP_022088931.1	GO:0042802	0.11626	identical protein binding
XP_022092852.1	GO:0003723	0.18751	RNA binding
XP_022092852.1	GO:0098772	0.15235	molecular function regulator
XP_022092852.1	GO:0019899	0.10842	enzyme binding
XP_022092852.1	GO:0003677	0.10344	DNA binding
XP_022092852.1	GO:0044877	0.10159	protein-containing complex binding
XP_022082849.1	GO:0140096	0.30838	catalytic activity, acting on a protein
XP_022082849.1	GO:0070011	0.23235	peptidase activity, acting on L-amino acid peptides
XP_022082849.1	GO:0008233	0.22853	peptidase activity
XP_022082849.1	GO:0046914	0.20733	transition metal ion binding
XP_022082849.1	GO:0003723	0.20632	RNA binding
XP_022082849.1	GO:0004175	0.19762	endopeptidase activity
XP_022082849.1	GO:0003677	0.19374	DNA binding
XP_022082849.1	GO:0016705	0.18873	oxidoreductase activity, acting on paired donors, with incorporation or reduction of molecular oxygen
XP_022082849.1	GO:0008270	0.17765	zinc ion binding
XP_022082849.1	GO:0008237	0.16604	metallopeptidase activity
XP_022082849.1	GO:0016746	0.1594	transferase activity, transferring acyl groups
XP_022082849.1	GO:0016747	0.15694	transferase activity, transferring acyl groups other than amino-acyl groups
XP_022082849.1	GO:0140098	0.15689	catalytic activity, acting on RNA
XP_022082849.1	GO:0016407	0.15588	acetyltransferase activity
XP_022082849.1	GO:0003682	0.15502	chromatin binding
XP_022082849.1	GO:0031406	0.14926	carboxylic acid binding
XP_022082849.1	GO:0051213	0.14766	dioxygenase activity
XP_022082849.1	GO:0043177	0.14142	organic acid binding
XP_022082849.1	GO:0048029	0.13934	monosaccharide binding
XP_022082849.1	GO:0005506	0.1355	iron ion binding
XP_022082849.1	GO:0004222	0.12997	metalloendopeptidase activity
XP_022082849.1	GO:0008238	0.12815	exopeptidase activity
XP_022082849.1	GO:0008289	0.12608	lipid binding
XP_022082849.1	GO:0019899	0.1233	enzyme binding
XP_022082849.1	GO:0008080	0.1192	N-acetyltransferase activity
XP_022082849.1	GO:0016410	0.11561	N-acyltransferase activity
XP_022082849.1	GO:0004177	0.11501	aminopeptidase activity
XP_022082849.1	GO:0140110	0.11402	transcription regulator activity
XP_022082849.1	GO:0003729	0.11399	mRNA binding
XP_022082849.1	GO:0016810	0.11244	hydrolase activity, acting on carbon-nitrogen (but not peptide) bonds
XP_022082849.1	GO:0016741	0.111	transferase activity, transferring one-carbon groups
XP_022082849.1	GO:0097367	0.11061	carbohydrate derivative binding
XP_022082849.1	GO:0004497	0.11008	monooxygenase activity
XP_022082849.1	GO:0050897	0.10969	cobalt ion binding
XP_022082849.1	GO:0042393	0.10725	histone binding
XP_022082849.1	GO:0090729	0.10719	toxin activity
XP_022082849.1	GO:0016829	0.10636	lyase activity
XP_022082849.1	GO:0030246	0.10554	carbohydrate binding
XP_022082849.1	GO:0033293	0.10406	monocarboxylic acid binding
XP_022082849.1	GO:0008374	0.10399	O-acyltransferase activity
XP_022082849.1	GO:0098772	0.10144	molecular function regulator
XP_022082849.1	GO:0019842	0.1014	vitamin binding
XP_022082849.1	GO:0005504	0.10129	fatty acid binding
XP_022082849.1	GO:0016811	0.10068	hydrolase activity, acting on carbon-nitrogen (but not peptide) bonds, in linear amides
XP_022081367.1	GO:0016772	1	transferase activity, transferring phosphorus-containing groups
XP_022081367.1	GO:0016779	1	nucleotidyltransferase activity
XP_022081367.1	GO:0097367	0.99985	carbohydrate derivative binding
XP_022081367.1	GO:0032549	0.99984	ribonucleoside binding
XP_022081367.1	GO:0001882	0.99982	nucleoside binding
XP_022081367.1	GO:0005525	0.99971	GTP binding
XP_022081367.1	GO:0019001	0.9997	guanyl nucleotide binding
XP_022081367.1	GO:0032550	0.99968	purine ribonucleoside binding
XP_022081367.1	GO:0032561	0.99966	guanyl ribonucleotide binding
XP_022081367.1	GO:0001883	0.99957	purine nucleoside binding
XP_022081367.1	GO:0032553	0.99949	ribonucleotide binding
XP_022081367.1	GO:0017076	0.99902	purine nucleotide binding
XP_022081367.1	GO:0032555	0.9989	purine ribonucleotide binding
XP_022081367.1	GO:0035639	0.99768	purine ribonucleoside triphosphate binding
XP_022099770.1	GO:0016705	0.92508	oxidoreductase activity, acting on paired donors, with incorporation or reduction of molecular oxygen
XP_022099770.1	GO:0004497	0.89064	monooxygenase activity
XP_022099770.1	GO:0020037	0.80282	heme binding
XP_022099770.1	GO:0046906	0.79511	tetrapyrrole binding
XP_022099770.1	GO:0046914	0.71194	transition metal ion binding
XP_022099770.1	GO:0005506	0.69749	iron ion binding
XP_022099770.1	GO:0016709	0.29829	oxidoreductase activity, acting on paired donors, with incorporation or reduction of molecular oxygen, NAD(P)H as one donor, and incorporation of one atom of oxygen
XP_022081194.1	GO:0016788	0.17682	hydrolase activity, acting on ester bonds
XP_022081194.1	GO:0016829	0.15397	lyase activity
XP_022081194.1	GO:0003677	0.13054	DNA binding
XP_022081194.1	GO:0003723	0.1254	RNA binding
XP_022081194.1	GO:0140097	0.11856	catalytic activity, acting on DNA
XP_022081194.1	GO:0004518	0.11695	nuclease activity
XP_022081194.1	GO:0004519	0.10712	endonuclease activity
XP_022102177.1	GO:0005215	0.16504	transporter activity
XP_022102177.1	GO:0022857	0.13933	transmembrane transporter activity
XP_022109577.1	GO:0098772	0.14015	molecular function regulator
XP_022109577.1	GO:0019899	0.10362	enzyme binding
XP_022103332.1	GO:0003677	0.7771	DNA binding
XP_022083242.1	GO:0005524	0.83796	ATP binding
XP_022083242.1	GO:0035639	0.83741	purine ribonucleoside triphosphate binding
XP_022083242.1	GO:0030554	0.83171	adenyl nucleotide binding
XP_022083242.1	GO:0032559	0.82978	adenyl ribonucleotide binding
XP_022083242.1	GO:0032555	0.82917	purine ribonucleotide binding
XP_022083242.1	GO:0017076	0.82736	purine nucleotide binding
XP_022083242.1	GO:0097367	0.8068	carbohydrate derivative binding
XP_022083242.1	GO:0032553	0.80326	ribonucleotide binding
XP_022083242.1	GO:0017111	0.79646	nucleoside-triphosphatase activity
XP_022083242.1	GO:0016817	0.78892	hydrolase activity, acting on acid anhydrides
XP_022083242.1	GO:0016818	0.78883	hydrolase activity, acting on acid anhydrides, in phosphorus-containing anhydrides
XP_022083242.1	GO:0016462	0.77811	pyrophosphatase activity
XP_022083242.1	GO:0016887	0.76374	ATPase activity
XP_022083242.1	GO:0004386	0.68271	helicase activity
XP_022083242.1	GO:0003724	0.57542	RNA helicase activity
XP_022083242.1	GO:0140098	0.48229	catalytic activity, acting on RNA
XP_022083242.1	GO:0003723	0.42061	RNA binding
XP_022083242.1	GO:0003677	0.12686	DNA binding
XP_022083242.1	GO:0008270	0.12278	zinc ion binding
XP_022083242.1	GO:0003725	0.11153	double-stranded RNA binding
XP_022083242.1	GO:0046914	0.10464	transition metal ion binding
XP_022106362.1	GO:0038023	0.26602	signaling receptor activity
XP_022106362.1	GO:0060089	0.25792	molecular transducer activity
XP_022106362.1	GO:0004888	0.22563	transmembrane signaling receptor activity
XP_022106362.1	GO:0098772	0.18447	molecular function regulator
XP_022106362.1	GO:0004930	0.14998	G protein-coupled receptor activity
XP_022106362.1	GO:0019899	0.14752	enzyme binding
XP_022106362.1	GO:0005102	0.13251	signaling receptor binding
XP_022106362.1	GO:0008289	0.12458	lipid binding
XP_022106362.1	GO:0051020	0.11008	GTPase binding
XP_022106362.1	GO:0042802	0.10937	identical protein binding
XP_022106362.1	GO:0044877	0.10329	protein-containing complex binding
XP_022106362.1	GO:0030234	0.10136	enzyme regulator activity
XP_022090137.1	GO:0005215	0.72424	transporter activity
XP_022090137.1	GO:0022857	0.67769	transmembrane transporter activity
XP_022090137.1	GO:0015075	0.51526	ion transmembrane transporter activity
XP_022090137.1	GO:0015318	0.41556	inorganic molecular entity transmembrane transporter activity
XP_022090137.1	GO:0008324	0.30423	cation transmembrane transporter activity
XP_022090137.1	GO:0022890	0.26806	inorganic cation transmembrane transporter activity
XP_022090137.1	GO:0046873	0.22631	metal ion transmembrane transporter activity
XP_022090137.1	GO:0008509	0.13324	anion transmembrane transporter activity
XP_022090137.1	GO:0042802	0.10862	identical protein binding
XP_022090137.1	GO:0015291	0.10624	secondary active transmembrane transporter activity
XP_022097878.1	GO:0032559	0.925	adenyl ribonucleotide binding
XP_022097878.1	GO:0030554	0.92417	adenyl nucleotide binding
XP_022097878.1	GO:0005524	0.92217	ATP binding
XP_022097878.1	GO:0032555	0.91361	purine ribonucleotide binding
XP_022097878.1	GO:0032553	0.91143	ribonucleotide binding
XP_022097878.1	GO:0017076	0.91057	purine nucleotide binding
XP_022097878.1	GO:0035639	0.90984	purine ribonucleoside triphosphate binding
XP_022097878.1	GO:0016887	0.90703	ATPase activity
XP_022097878.1	GO:0097367	0.90461	carbohydrate derivative binding
XP_022097878.1	GO:0016817	0.89575	hydrolase activity, acting on acid anhydrides
XP_022097878.1	GO:0016818	0.89242	hydrolase activity, acting on acid anhydrides, in phosphorus-containing anhydrides
XP_022097878.1	GO:0017111	0.8834	nucleoside-triphosphatase activity
XP_022097878.1	GO:0016462	0.88318	pyrophosphatase activity
XP_022097878.1	GO:0004386	0.74359	helicase activity
XP_022097878.1	GO:0003677	0.73611	DNA binding
XP_022097878.1	GO:0008094	0.72451	DNA-dependent ATPase activity
XP_022097878.1	GO:0140097	0.64947	catalytic activity, acting on DNA
XP_022097878.1	GO:0003678	0.58091	DNA helicase activity
XP_022097878.1	GO:0003690	0.25706	double-stranded DNA binding
XP_022097878.1	GO:0003697	0.24571	single-stranded DNA binding
XP_022097878.1	GO:0003723	0.23416	RNA binding
XP_022097878.1	GO:0004518	0.20644	nuclease activity
XP_022097878.1	GO:0003684	0.19811	damaged DNA binding
XP_022097878.1	GO:0016788	0.17128	hydrolase activity, acting on ester bonds
XP_022097878.1	GO:0140098	0.16731	catalytic activity, acting on RNA
XP_022097878.1	GO:0003724	0.16142	RNA helicase activity
XP_022097878.1	GO:0004519	0.15187	endonuclease activity
XP_022097878.1	GO:0004536	0.14091	deoxyribonuclease activity
XP_022097878.1	GO:0004520	0.11049	endodeoxyribonuclease activity
XP_022097878.1	GO:0043565	0.10837	sequence-specific DNA binding
XP_022097878.1	GO:1990837	0.10509	sequence-specific double-stranded DNA binding
XP_022082619.1	GO:0022857	0.42875	transmembrane transporter activity
XP_022082619.1	GO:0005215	0.41244	transporter activity
XP_022082619.1	GO:0015075	0.38435	ion transmembrane transporter activity
XP_022082619.1	GO:0015318	0.33015	inorganic molecular entity transmembrane transporter activity
XP_022082619.1	GO:0008324	0.32181	cation transmembrane transporter activity
XP_022082619.1	GO:0022890	0.27797	inorganic cation transmembrane transporter activity
XP_022082619.1	GO:0015077	0.16615	monovalent inorganic cation transmembrane transporter activity
XP_022082619.1	GO:0003677	0.1554	DNA binding
XP_022082619.1	GO:0046873	0.13109	metal ion transmembrane transporter activity
XP_022082619.1	GO:0015267	0.11387	channel activity
XP_022082619.1	GO:0022803	0.111	passive transmembrane transporter activity
XP_022082619.1	GO:0005216	0.10757	ion channel activity
XP_022099670.1	GO:0016788	0.3517	hydrolase activity, acting on ester bonds
XP_022099670.1	GO:0052689	0.18119	carboxylic ester hydrolase activity
XP_022099670.1	GO:0140096	0.17852	catalytic activity, acting on a protein
XP_022099670.1	GO:0042578	0.14118	phosphoric ester hydrolase activity
XP_022099670.1	GO:0016810	0.13373	hydrolase activity, acting on carbon-nitrogen (but not peptide) bonds
XP_022099670.1	GO:0097367	0.12568	carbohydrate derivative binding
XP_022099670.1	GO:0016298	0.11688	lipase activity
XP_022099670.1	GO:0016790	0.11592	thiolester hydrolase activity
XP_022099670.1	GO:0046914	0.11269	transition metal ion binding
XP_022099670.1	GO:0008233	0.1088	peptidase activity
XP_022099670.1	GO:0016811	0.10497	hydrolase activity, acting on carbon-nitrogen (but not peptide) bonds, in linear amides
XP_022099670.1	GO:0016791	0.10119	phosphatase activity
XP_022087113.1	GO:0140096	0.19693	catalytic activity, acting on a protein
XP_022087113.1	GO:0005198	0.10527	structural molecule activity
XP_022087113.1	GO:0003677	0.10173	DNA binding
XP_022087449.1	GO:0022857	0.9287	transmembrane transporter activity
XP_022087449.1	GO:0005215	0.92609	transporter activity
XP_022087449.1	GO:0015267	0.88389	channel activity
XP_022087449.1	GO:0022803	0.88277	passive transmembrane transporter activity
XP_022087449.1	GO:0015318	0.66677	inorganic molecular entity transmembrane transporter activity
XP_022087449.1	GO:0015075	0.61246	ion transmembrane transporter activity
XP_022087449.1	GO:0005216	0.60394	ion channel activity
XP_022087449.1	GO:0022829	0.33447	wide pore channel activity
XP_022087449.1	GO:0015288	0.25941	porin activity
XP_022087449.1	GO:0008509	0.21287	anion transmembrane transporter activity
XP_022087449.1	GO:0022836	0.20684	gated channel activity
XP_022087449.1	GO:0015103	0.16422	inorganic anion transmembrane transporter activity
XP_022087449.1	GO:0008324	0.13814	cation transmembrane transporter activity
XP_022087449.1	GO:0022804	0.12674	active transmembrane transporter activity
XP_022087449.1	GO:0022890	0.11464	inorganic cation transmembrane transporter activity
XP_022087449.1	GO:0060089	0.1144	molecular transducer activity
XP_022087449.1	GO:0038023	0.10266	signaling receptor activity
XP_022084557.1	GO:0003677	0.35285	DNA binding
XP_022084557.1	GO:0016788	0.2708	hydrolase activity, acting on ester bonds
XP_022084557.1	GO:0004518	0.20303	nuclease activity
XP_022084557.1	GO:0004519	0.13366	endonuclease activity
XP_022084557.1	GO:0016817	0.13086	hydrolase activity, acting on acid anhydrides
XP_022084557.1	GO:0016818	0.1267	hydrolase activity, acting on acid anhydrides, in phosphorus-containing anhydrides
XP_022084557.1	GO:0016772	0.12556	transferase activity, transferring phosphorus-containing groups
XP_022084557.1	GO:0140097	0.12108	catalytic activity, acting on DNA
XP_022084557.1	GO:0016462	0.11594	pyrophosphatase activity
XP_022086884.1	GO:0019899	0.34119	enzyme binding
XP_022086884.1	GO:0008092	0.22749	cytoskeletal protein binding
XP_022086884.1	GO:0051020	0.20954	GTPase binding
XP_022086884.1	GO:0044877	0.19271	protein-containing complex binding
XP_022086884.1	GO:0098772	0.17018	molecular function regulator
XP_022111055.1	GO:0005509	0.14567	calcium ion binding
XP_022089884.1	GO:0005215	0.35275	transporter activity
XP_022089884.1	GO:0022857	0.35217	transmembrane transporter activity
XP_022089884.1	GO:0015075	0.24201	ion transmembrane transporter activity
XP_022089884.1	GO:0015318	0.22243	inorganic molecular entity transmembrane transporter activity
XP_022089884.1	GO:0022804	0.22197	active transmembrane transporter activity
XP_022089884.1	GO:0008324	0.19158	cation transmembrane transporter activity
XP_022089884.1	GO:0022890	0.1882	inorganic cation transmembrane transporter activity
XP_022089884.1	GO:0015077	0.18169	monovalent inorganic cation transmembrane transporter activity
XP_022089884.1	GO:0015291	0.17063	secondary active transmembrane transporter activity
XP_022089884.1	GO:0022853	0.16666	active ion transmembrane transporter activity
XP_022089884.1	GO:0015078	0.14982	proton transmembrane transporter activity
XP_022089884.1	GO:0008509	0.13983	anion transmembrane transporter activity
XP_022089884.1	GO:0046873	0.12786	metal ion transmembrane transporter activity
XP_022089884.1	GO:0022803	0.10394	passive transmembrane transporter activity
XP_022108218.1	GO:0022857	0.63857	transmembrane transporter activity
XP_022108218.1	GO:0005215	0.6112	transporter activity
XP_022108218.1	GO:0015075	0.59323	ion transmembrane transporter activity
XP_022108218.1	GO:0015318	0.55214	inorganic molecular entity transmembrane transporter activity
XP_022108218.1	GO:0015267	0.48669	channel activity
XP_022108218.1	GO:0022803	0.47365	passive transmembrane transporter activity
XP_022108218.1	GO:0005216	0.45424	ion channel activity
XP_022108218.1	GO:0060089	0.34927	molecular transducer activity
XP_022108218.1	GO:0008324	0.32707	cation transmembrane transporter activity
XP_022108218.1	GO:0022890	0.28783	inorganic cation transmembrane transporter activity
XP_022108218.1	GO:0038023	0.27785	signaling receptor activity
XP_022108218.1	GO:0005261	0.18822	cation channel activity
XP_022108218.1	GO:0046873	0.17959	metal ion transmembrane transporter activity
XP_022108218.1	GO:0004888	0.15367	transmembrane signaling receptor activity
XP_022108218.1	GO:0015077	0.10463	monovalent inorganic cation transmembrane transporter activity
XP_022108218.1	GO:0022836	0.10254	gated channel activity
XP_022108730.1	GO:0022857	0.27007	transmembrane transporter activity
XP_022108730.1	GO:0005215	0.25909	transporter activity
XP_022108730.1	GO:0022804	0.17013	active transmembrane transporter activity
XP_022108730.1	GO:0022853	0.13689	active ion transmembrane transporter activity
XP_022108730.1	GO:0015075	0.12322	ion transmembrane transporter activity
XP_022108730.1	GO:0015291	0.12246	secondary active transmembrane transporter activity
XP_022108730.1	GO:0015318	0.11791	inorganic molecular entity transmembrane transporter activity
XP_022108730.1	GO:0008324	0.10365	cation transmembrane transporter activity
XP_022104590.1	GO:0003723	0.25878	RNA binding
XP_022104590.1	GO:0003677	0.1669	DNA binding
XP_022104590.1	GO:0044877	0.14707	protein-containing complex binding
XP_022104590.1	GO:0045182	0.11411	translation regulator activity
XP_022104590.1	GO:0016788	0.10749	hydrolase activity, acting on ester bonds
XP_022102666.1	GO:0003677	0.29856	DNA binding
XP_022102666.1	GO:0003723	0.25795	RNA binding
XP_022105365.1	GO:0004812	1	aminoacyl-tRNA ligase activity
XP_022105365.1	GO:0016875	1	ligase activity, forming carbon-oxygen bonds
XP_022105365.1	GO:0140098	1	catalytic activity, acting on RNA
XP_022105365.1	GO:0140101	1	catalytic activity, acting on a tRNA
XP_022105365.1	GO:0016874	1	ligase activity
XP_022105365.1	GO:0032559	0.99998	adenyl ribonucleotide binding
XP_022105365.1	GO:0030554	0.99998	adenyl nucleotide binding
XP_022105365.1	GO:0005524	0.99998	ATP binding
XP_022105365.1	GO:0017076	0.99998	purine nucleotide binding
XP_022105365.1	GO:0032555	0.99998	purine ribonucleotide binding
XP_022105365.1	GO:0035639	0.99997	purine ribonucleoside triphosphate binding
XP_022105365.1	GO:0032553	0.99997	ribonucleotide binding
XP_022105365.1	GO:0097367	0.99991	carbohydrate derivative binding
XP_022105365.1	GO:0003723	0.65326	RNA binding
XP_022105365.1	GO:0000049	0.63968	tRNA binding
XP_022105365.1	GO:0046914	0.2723	transition metal ion binding
XP_022105365.1	GO:0008270	0.2678	zinc ion binding
XP_022105365.1	GO:0016788	0.11009	hydrolase activity, acting on ester bonds
XP_022098790.1	GO:0005198	0.11027	structural molecule activity
XP_022095932.1	GO:0022803	0.88745	passive transmembrane transporter activity
XP_022095932.1	GO:0015267	0.88552	channel activity
XP_022095932.1	GO:0015075	0.87083	ion transmembrane transporter activity
XP_022095932.1	GO:0005216	0.86829	ion channel activity
XP_022095932.1	GO:0022857	0.83275	transmembrane transporter activity
XP_022095932.1	GO:0015318	0.82899	inorganic molecular entity transmembrane transporter activity
XP_022095932.1	GO:0005215	0.81709	transporter activity
XP_022095932.1	GO:0022836	0.66827	gated channel activity
XP_022095932.1	GO:0005261	0.61995	cation channel activity
XP_022095932.1	GO:0008324	0.59015	cation transmembrane transporter activity
XP_022095932.1	GO:0022890	0.58825	inorganic cation transmembrane transporter activity
XP_022095932.1	GO:0046873	0.41491	metal ion transmembrane transporter activity
XP_022095932.1	GO:0005244	0.28518	voltage-gated ion channel activity
XP_022095932.1	GO:0022834	0.27099	ligand-gated channel activity
XP_022095932.1	GO:0022832	0.26489	voltage-gated channel activity
XP_022095932.1	GO:0015276	0.24973	ligand-gated ion channel activity
XP_022095932.1	GO:0015077	0.24782	monovalent inorganic cation transmembrane transporter activity
XP_022095932.1	GO:0038023	0.21308	signaling receptor activity
XP_022095932.1	GO:0060089	0.21156	molecular transducer activity
XP_022095932.1	GO:0005262	0.20177	calcium channel activity
XP_022095932.1	GO:0099094	0.1908	ligand-gated cation channel activity
XP_022095932.1	GO:0015085	0.17895	calcium ion transmembrane transporter activity
XP_022095932.1	GO:0004888	0.16971	transmembrane signaling receptor activity
XP_022095932.1	GO:0008509	0.16802	anion transmembrane transporter activity
XP_022095932.1	GO:0005267	0.15997	potassium channel activity
XP_022095932.1	GO:0015079	0.15004	potassium ion transmembrane transporter activity
XP_022095932.1	GO:0015103	0.14127	inorganic anion transmembrane transporter activity
XP_022095932.1	GO:0022843	0.11669	voltage-gated cation channel activity
XP_022109705.1	GO:0003723	0.47994	RNA binding
XP_022109705.1	GO:0016788	0.2988	hydrolase activity, acting on ester bonds
XP_022109705.1	GO:0004518	0.24573	nuclease activity
XP_022109705.1	GO:0016779	0.21361	nucleotidyltransferase activity
XP_022109705.1	GO:0016772	0.1977	transferase activity, transferring phosphorus-containing groups
XP_022109705.1	GO:0003677	0.18726	DNA binding
XP_022109705.1	GO:0140097	0.12523	catalytic activity, acting on DNA
XP_022079074.1	GO:0032559	1	adenyl ribonucleotide binding
XP_022079074.1	GO:0017076	1	purine nucleotide binding
XP_022079074.1	GO:0005524	1	ATP binding
XP_022079074.1	GO:0035639	1	purine ribonucleoside triphosphate binding
XP_022079074.1	GO:0097367	1	carbohydrate derivative binding
XP_022079074.1	GO:0032555	1	purine ribonucleotide binding
XP_022079074.1	GO:0030554	1	adenyl nucleotide binding
XP_022079074.1	GO:0016874	1	ligase activity
XP_022079074.1	GO:0032553	1	ribonucleotide binding
XP_022079074.1	GO:0016879	1	ligase activity, forming carbon-nitrogen bonds
XP_022079074.1	GO:0016884	0.99962	carbon-nitrogen ligase activity, with glutamine as amido-N-donor
XP_022079074.1	GO:0016811	0.10878	hydrolase activity, acting on carbon-nitrogen (but not peptide) bonds, in linear amides
XP_022101620.1	GO:0005509	0.84052	calcium ion binding
XP_022101620.1	GO:0008092	0.17714	cytoskeletal protein binding
XP_022101620.1	GO:0003779	0.11597	actin binding
XP_022101620.1	GO:0044877	0.11003	protein-containing complex binding
XP_022089624.1	GO:0140096	0.109	catalytic activity, acting on a protein
XP_022093380.1	GO:0003677	0.1271	DNA binding
XP_022093380.1	GO:0016772	0.12533	transferase activity, transferring phosphorus-containing groups
XP_022093380.1	GO:0003723	0.12432	RNA binding
XP_022093380.1	GO:0016788	0.12187	hydrolase activity, acting on ester bonds
XP_022093380.1	GO:0005198	0.11232	structural molecule activity
XP_022091086.1	GO:0003677	0.17441	DNA binding
XP_022087322.1	GO:0022857	0.81346	transmembrane transporter activity
XP_022087322.1	GO:0005215	0.78314	transporter activity
XP_022087322.1	GO:0015075	0.77091	ion transmembrane transporter activity
XP_022087322.1	GO:0015267	0.75123	channel activity
XP_022087322.1	GO:0022803	0.74953	passive transmembrane transporter activity
XP_022087322.1	GO:0005216	0.73857	ion channel activity
XP_022087322.1	GO:0015318	0.73843	inorganic molecular entity transmembrane transporter activity
XP_022087322.1	GO:0008324	0.49629	cation transmembrane transporter activity
XP_022087322.1	GO:0022890	0.4893	inorganic cation transmembrane transporter activity
XP_022087322.1	GO:0022836	0.48757	gated channel activity
XP_022087322.1	GO:0005261	0.45778	cation channel activity
XP_022087322.1	GO:0046873	0.3911	metal ion transmembrane transporter activity
XP_022087322.1	GO:0005244	0.36454	voltage-gated ion channel activity
XP_022087322.1	GO:0022832	0.36419	voltage-gated channel activity
XP_022087322.1	GO:0015077	0.31427	monovalent inorganic cation transmembrane transporter activity
XP_022087322.1	GO:0060089	0.27856	molecular transducer activity
XP_022087322.1	GO:0038023	0.25966	signaling receptor activity
XP_022087322.1	GO:0008509	0.2596	anion transmembrane transporter activity
XP_022087322.1	GO:0015103	0.21041	inorganic anion transmembrane transporter activity
XP_022087322.1	GO:0005267	0.20508	potassium channel activity
XP_022087322.1	GO:0004888	0.18107	transmembrane signaling receptor activity
XP_022087322.1	GO:0015079	0.1773	potassium ion transmembrane transporter activity
XP_022087322.1	GO:0005262	0.17326	calcium channel activity
XP_022087322.1	GO:0022843	0.16474	voltage-gated cation channel activity
XP_022087322.1	GO:0015085	0.14626	calcium ion transmembrane transporter activity
XP_022087322.1	GO:0022834	0.12693	ligand-gated channel activity
XP_022087322.1	GO:0015276	0.11961	ligand-gated ion channel activity
XP_022087322.1	GO:0015291	0.11555	secondary active transmembrane transporter activity
XP_022087322.1	GO:0022804	0.11185	active transmembrane transporter activity
XP_022104481.1	GO:0003677	0.27799	DNA binding
XP_022088187.1	GO:0005215	0.92329	transporter activity
XP_022088187.1	GO:0022857	0.90134	transmembrane transporter activity
XP_022088187.1	GO:0022804	0.71761	active transmembrane transporter activity
XP_022088187.1	GO:0015291	0.69523	secondary active transmembrane transporter activity
XP_022088187.1	GO:0015075	0.47153	ion transmembrane transporter activity
XP_022088187.1	GO:0022853	0.46196	active ion transmembrane transporter activity
XP_022088187.1	GO:0015318	0.38952	inorganic molecular entity transmembrane transporter activity
XP_022088187.1	GO:0008324	0.36618	cation transmembrane transporter activity
XP_022088187.1	GO:0022890	0.34511	inorganic cation transmembrane transporter activity
XP_022088187.1	GO:0008509	0.23816	anion transmembrane transporter activity
XP_022088187.1	GO:0015077	0.22846	monovalent inorganic cation transmembrane transporter activity
XP_022088187.1	GO:0046873	0.15035	metal ion transmembrane transporter activity
XP_022088187.1	GO:0042802	0.11958	identical protein binding
XP_022111151.1	GO:0098772	0.36098	molecular function regulator
XP_022111151.1	GO:0005102	0.2626	signaling receptor binding
XP_022111151.1	GO:0019899	0.25211	enzyme binding
XP_022111151.1	GO:0140096	0.22527	catalytic activity, acting on a protein
XP_022111151.1	GO:0030234	0.22131	enzyme regulator activity
XP_022111151.1	GO:0044877	0.14703	protein-containing complex binding
XP_022111151.1	GO:0004842	0.1404	ubiquitin-protein transferase activity
XP_022111151.1	GO:0051020	0.14005	GTPase binding
XP_022111151.1	GO:0019787	0.13673	ubiquitin-like protein transferase activity
XP_022111151.1	GO:0008047	0.13129	enzyme activator activity
XP_022111151.1	GO:0060589	0.12065	nucleoside-triphosphatase regulator activity
XP_022111151.1	GO:0031267	0.119	small GTPase binding
XP_022111151.1	GO:0030695	0.11516	GTPase regulator activity
XP_022111151.1	GO:0017016	0.11394	Ras GTPase binding
XP_022111151.1	GO:0008092	0.11132	cytoskeletal protein binding
XP_022111151.1	GO:0008289	0.10952	lipid binding
XP_022111151.1	GO:0005085	0.10417	guanyl-nucleotide exchange factor activity
XP_022111151.1	GO:0005126	0.10228	cytokine receptor binding
XP_022111151.1	GO:0030545	0.10114	receptor regulator activity
XP_022111151.1	GO:0008270	0.10082	zinc ion binding
XP_022111151.1	GO:0005096	0.10064	GTPase activator activity
XP_022111151.1	GO:0051427	0.10006	hormone receptor binding
XP_022108962.1	GO:0005215	0.34376	transporter activity
XP_022108962.1	GO:0022857	0.34151	transmembrane transporter activity
XP_022108962.1	GO:0022803	0.30105	passive transmembrane transporter activity
XP_022108962.1	GO:0015267	0.28715	channel activity
XP_022108962.1	GO:0140096	0.10089	catalytic activity, acting on a protein
XP_022091971.1	GO:0022857	0.59252	transmembrane transporter activity
XP_022091971.1	GO:0005215	0.57774	transporter activity
XP_022091971.1	GO:0015075	0.50996	ion transmembrane transporter activity
XP_022091971.1	GO:0015318	0.41642	inorganic molecular entity transmembrane transporter activity
XP_022091971.1	GO:0008324	0.34569	cation transmembrane transporter activity
XP_022091971.1	GO:0022890	0.18047	inorganic cation transmembrane transporter activity
XP_022091971.1	GO:0046873	0.14375	metal ion transmembrane transporter activity
XP_022091971.1	GO:0022804	0.11591	active transmembrane transporter activity
XP_022091971.1	GO:0008509	0.10588	anion transmembrane transporter activity
XP_022091971.1	GO:0016772	0.10536	transferase activity, transferring phosphorus-containing groups
XP_022096441.1	GO:0098772	0.3788	molecular function regulator
XP_022096441.1	GO:0051020	0.29349	GTPase binding
XP_022096441.1	GO:0019899	0.27883	enzyme binding
XP_022096441.1	GO:0030234	0.23489	enzyme regulator activity
XP_022096441.1	GO:0005085	0.19774	guanyl-nucleotide exchange factor activity
XP_022096441.1	GO:0017016	0.16267	Ras GTPase binding
XP_022096441.1	GO:0031267	0.16086	small GTPase binding
XP_022096441.1	GO:0003723	0.15454	RNA binding
XP_022096441.1	GO:0044877	0.14268	protein-containing complex binding
XP_022096441.1	GO:0008047	0.12645	enzyme activator activity
XP_022096441.1	GO:0060589	0.1059	nucleoside-triphosphatase regulator activity
XP_022096441.1	GO:0030695	0.10455	GTPase regulator activity
XP_022096441.1	GO:0008092	0.10055	cytoskeletal protein binding
XP_022087409.1	GO:0019899	0.25355	enzyme binding
XP_022087409.1	GO:0051020	0.24839	GTPase binding
XP_022087409.1	GO:0098772	0.24222	molecular function regulator
XP_022087409.1	GO:0008092	0.21829	cytoskeletal protein binding
XP_022087409.1	GO:0017016	0.13063	Ras GTPase binding
XP_022087409.1	GO:0031267	0.12676	small GTPase binding
XP_022087409.1	GO:0030234	0.12655	enzyme regulator activity
XP_022102132.1	GO:0044877	0.1464	protein-containing complex binding
XP_022102132.1	GO:0098772	0.10904	molecular function regulator
XP_022100360.1	GO:0022857	0.33148	transmembrane transporter activity
XP_022100360.1	GO:0005215	0.31816	transporter activity
XP_022100360.1	GO:0015075	0.29823	ion transmembrane transporter activity
XP_022100360.1	GO:0015318	0.2776	inorganic molecular entity transmembrane transporter activity
XP_022100360.1	GO:0008324	0.22719	cation transmembrane transporter activity
XP_022100360.1	GO:0022890	0.20394	inorganic cation transmembrane transporter activity
XP_022100360.1	GO:0015267	0.19415	channel activity
XP_022100360.1	GO:0022803	0.19251	passive transmembrane transporter activity
XP_022100360.1	GO:0046873	0.18325	metal ion transmembrane transporter activity
XP_022100360.1	GO:0005216	0.16545	ion channel activity
XP_022100360.1	GO:0008509	0.12968	anion transmembrane transporter activity
XP_022100360.1	GO:0015077	0.11228	monovalent inorganic cation transmembrane transporter activity
XP_022100360.1	GO:0005261	0.10994	cation channel activity
XP_022100360.1	GO:0060089	0.10987	molecular transducer activity
XP_022100360.1	GO:0038023	0.10093	signaling receptor activity
XP_022111293.1	GO:0003677	0.19189	DNA binding
XP_022111293.1	GO:0003723	0.13162	RNA binding
XP_022080080.1	GO:0016853	0.99722	isomerase activity
XP_022080080.1	GO:0016860	0.99463	intramolecular oxidoreductase activity
XP_022080080.1	GO:0140096	0.96044	catalytic activity, acting on a protein
XP_022080080.1	GO:0016667	0.56493	oxidoreductase activity, acting on a sulfur group of donors
XP_022080080.1	GO:0015036	0.30159	disulfide oxidoreductase activity
XP_022080080.1	GO:0015035	0.14948	protein disulfide oxidoreductase activity
XP_022096391.1	GO:0003677	0.24634	DNA binding
XP_022096391.1	GO:0019899	0.20578	enzyme binding
XP_022096391.1	GO:0044877	0.13248	protein-containing complex binding
XP_022097696.1	GO:0046914	0.14581	transition metal ion binding
XP_022097696.1	GO:0051536	0.12842	iron-sulfur cluster binding
XP_022097696.1	GO:0051540	0.12311	metal cluster binding
XP_022097696.1	GO:0051539	0.10551	4 iron, 4 sulfur cluster binding
XP_022094657.1	GO:0098772	0.25192	molecular function regulator
XP_022094657.1	GO:0044877	0.13413	protein-containing complex binding
XP_022094657.1	GO:0019899	0.12909	enzyme binding
XP_022101684.1	GO:0005215	0.17675	transporter activity
XP_022098276.1	GO:0097367	0.15981	carbohydrate derivative binding
XP_022098276.1	GO:0016651	0.14288	oxidoreductase activity, acting on NAD(P)H
XP_022098276.1	GO:0050660	0.13724	flavin adenine dinucleotide binding
XP_022098276.1	GO:0032553	0.1291	ribonucleotide binding
XP_022098276.1	GO:0046914	0.12147	transition metal ion binding
XP_022098276.1	GO:0005215	0.12009	transporter activity
XP_022098276.1	GO:0051287	0.1148	NAD binding
XP_022098276.1	GO:0016655	0.11186	oxidoreductase activity, acting on NAD(P)H, quinone or similar compound as acceptor
XP_022098276.1	GO:0022857	0.11124	transmembrane transporter activity
XP_022098276.1	GO:0032559	0.10556	adenyl ribonucleotide binding
XP_022098276.1	GO:0005524	0.10549	ATP binding
XP_022098276.1	GO:0032555	0.10545	purine ribonucleotide binding
XP_022098276.1	GO:0035639	0.10486	purine ribonucleoside triphosphate binding
XP_022098276.1	GO:0030554	0.10234	adenyl nucleotide binding
XP_022098276.1	GO:0017076	0.10182	purine nucleotide binding
XP_022082481.1	GO:0022857	0.26185	transmembrane transporter activity
XP_022082481.1	GO:0005215	0.24778	transporter activity
XP_022082481.1	GO:0015075	0.22167	ion transmembrane transporter activity
XP_022082481.1	GO:0015318	0.18453	inorganic molecular entity transmembrane transporter activity
XP_022082481.1	GO:0008324	0.15849	cation transmembrane transporter activity
XP_022082481.1	GO:0022890	0.13549	inorganic cation transmembrane transporter activity
XP_022082481.1	GO:0046873	0.12949	metal ion transmembrane transporter activity
XP_022082481.1	GO:0008509	0.1273	anion transmembrane transporter activity
XP_022082481.1	GO:0042802	0.11844	identical protein binding
XP_022082481.1	GO:0038023	0.11603	signaling receptor activity
XP_022082481.1	GO:0060089	0.11209	molecular transducer activity
XP_022082481.1	GO:0022804	0.1102	active transmembrane transporter activity
XP_022090163.1	GO:0005198	0.22745	structural molecule activity
XP_022090163.1	GO:0003735	0.18874	structural constituent of ribosome
XP_022107959.1	GO:0005215	0.51783	transporter activity
XP_022107959.1	GO:0022857	0.51603	transmembrane transporter activity
XP_022107959.1	GO:0015075	0.48716	ion transmembrane transporter activity
XP_022107959.1	GO:0015318	0.45964	inorganic molecular entity transmembrane transporter activity
XP_022107959.1	GO:0008324	0.29201	cation transmembrane transporter activity
XP_022107959.1	GO:0022890	0.28264	inorganic cation transmembrane transporter activity
XP_022107959.1	GO:0046873	0.21543	metal ion transmembrane transporter activity
XP_022107959.1	GO:0015267	0.21177	channel activity
XP_022107959.1	GO:0022803	0.20832	passive transmembrane transporter activity
XP_022107959.1	GO:0005216	0.2028	ion channel activity
XP_022107959.1	GO:0015077	0.19556	monovalent inorganic cation transmembrane transporter activity
XP_022107959.1	GO:0008509	0.16904	anion transmembrane transporter activity
XP_022107959.1	GO:0060089	0.12445	molecular transducer activity
XP_022107959.1	GO:0015103	0.11588	inorganic anion transmembrane transporter activity
XP_022107959.1	GO:0022836	0.11445	gated channel activity
XP_022107959.1	GO:0038023	0.11296	signaling receptor activity
XP_022107959.1	GO:0022804	0.10279	active transmembrane transporter activity
XP_022099464.1	GO:0005198	0.99394	structural molecule activity
XP_022099464.1	GO:0003735	0.99375	structural constituent of ribosome
XP_022099464.1	GO:0003723	0.59863	RNA binding
XP_022099464.1	GO:0019843	0.26897	rRNA binding
XP_022083185.1	GO:0016866	0.9519	intramolecular transferase activity
XP_022083185.1	GO:0016853	0.91466	isomerase activity
XP_022089880.1	GO:0003723	0.21782	RNA binding
XP_022089880.1	GO:0003677	0.13516	DNA binding
XP_022089880.1	GO:0019899	0.11972	enzyme binding
XP_022091155.1	GO:0016614	0.52262	oxidoreductase activity, acting on CH-OH group of donors
XP_022091155.1	GO:0016616	0.48839	oxidoreductase activity, acting on the CH-OH group of donors, NAD or NADP as acceptor
XP_022091155.1	GO:0016627	0.46543	oxidoreductase activity, acting on the CH-CH group of donors
XP_022091155.1	GO:0016628	0.3417	oxidoreductase activity, acting on the CH-CH group of donors, NAD or NADP as acceptor
XP_022091155.1	GO:0004033	0.1081	aldo-keto reductase (NADP) activity
XP_022102659.1	GO:0019899	0.13975	enzyme binding
XP_022102659.1	GO:0098772	0.13226	molecular function regulator
XP_022102659.1	GO:0003723	0.13156	RNA binding
XP_022092082.1	GO:0019899	0.24022	enzyme binding
XP_022092082.1	GO:0044877	0.23902	protein-containing complex binding
XP_022092082.1	GO:0003723	0.16101	RNA binding
XP_022092082.1	GO:0098772	0.14946	molecular function regulator
XP_022092082.1	GO:0051020	0.12554	GTPase binding
XP_022092082.1	GO:0008092	0.10778	cytoskeletal protein binding
XP_022092082.1	GO:0003779	0.10587	actin binding
XP_022090918.1	GO:0016651	0.18021	oxidoreductase activity, acting on NAD(P)H
XP_022090918.1	GO:0008137	0.10871	NADH dehydrogenase (ubiquinone) activity
XP_022090918.1	GO:0038023	0.10102	signaling receptor activity
XP_022090918.1	GO:0048038	0.10085	quinone binding
XP_022091226.1	GO:0032559	0.99981	adenyl ribonucleotide binding
XP_022091226.1	GO:0030554	0.99979	adenyl nucleotide binding
XP_022091226.1	GO:0005524	0.99969	ATP binding
XP_022091226.1	GO:0032555	0.99966	purine ribonucleotide binding
XP_022091226.1	GO:0097367	0.99964	carbohydrate derivative binding
XP_022091226.1	GO:0032553	0.99964	ribonucleotide binding
XP_022091226.1	GO:0017076	0.9996	purine nucleotide binding
XP_022091226.1	GO:0035639	0.99952	purine ribonucleoside triphosphate binding
XP_022091226.1	GO:0051082	0.99364	unfolded protein binding
XP_022082755.1	GO:0015075	0.24912	ion transmembrane transporter activity
XP_022082755.1	GO:0005215	0.22178	transporter activity
XP_022082755.1	GO:0022857	0.21239	transmembrane transporter activity
XP_022082755.1	GO:0015318	0.20018	inorganic molecular entity transmembrane transporter activity
XP_022082755.1	GO:0008324	0.16362	cation transmembrane transporter activity
XP_022082755.1	GO:0005216	0.15204	ion channel activity
XP_022082755.1	GO:0022890	0.14796	inorganic cation transmembrane transporter activity
XP_022082755.1	GO:0022803	0.14788	passive transmembrane transporter activity
XP_022082755.1	GO:0015267	0.14668	channel activity
XP_022082755.1	GO:0046873	0.11514	metal ion transmembrane transporter activity
XP_022082755.1	GO:0060089	0.11139	molecular transducer activity
XP_022082755.1	GO:0098772	0.10985	molecular function regulator
XP_022082755.1	GO:0005261	0.10535	cation channel activity
XP_022082755.1	GO:0038023	0.10402	signaling receptor activity
XP_022085416.1	GO:0008092	0.12892	cytoskeletal protein binding
XP_022085416.1	GO:0044877	0.12761	protein-containing complex binding
XP_022085416.1	GO:0098772	0.12746	molecular function regulator
XP_022097388.1	GO:0004672	0.83873	protein kinase activity
XP_022097388.1	GO:0016773	0.82257	phosphotransferase activity, alcohol group as acceptor
XP_022097388.1	GO:0016301	0.8071	kinase activity
XP_022097388.1	GO:0016772	0.74803	transferase activity, transferring phosphorus-containing groups
XP_022097388.1	GO:0140096	0.71655	catalytic activity, acting on a protein
XP_022097388.1	GO:0004713	0.55745	protein tyrosine kinase activity
XP_022097388.1	GO:0032555	0.55644	purine ribonucleotide binding
XP_022097388.1	GO:0017076	0.55175	purine nucleotide binding
XP_022097388.1	GO:0032553	0.54395	ribonucleotide binding
XP_022097388.1	GO:0097367	0.534	carbohydrate derivative binding
XP_022097388.1	GO:0035639	0.52849	purine ribonucleoside triphosphate binding
XP_022097388.1	GO:0032559	0.5229	adenyl ribonucleotide binding
XP_022097388.1	GO:0030554	0.51878	adenyl nucleotide binding
XP_022097388.1	GO:0005524	0.51176	ATP binding
XP_022097388.1	GO:0019199	0.42303	transmembrane receptor protein kinase activity
XP_022097388.1	GO:0038023	0.41697	signaling receptor activity
XP_022097388.1	GO:0004888	0.40771	transmembrane signaling receptor activity
XP_022097388.1	GO:0060089	0.40493	molecular transducer activity
XP_022097388.1	GO:0004714	0.39904	transmembrane receptor protein tyrosine kinase activity
XP_022097388.1	GO:0004674	0.20207	protein serine/threonine kinase activity
XP_022097388.1	GO:0005102	0.13379	signaling receptor binding
XP_022097388.1	GO:0042802	0.10291	identical protein binding
XP_022079691.1	GO:0015075	0.58303	ion transmembrane transporter activity
XP_022079691.1	GO:0015318	0.52617	inorganic molecular entity transmembrane transporter activity
XP_022079691.1	GO:0022857	0.52467	transmembrane transporter activity
XP_022079691.1	GO:0005215	0.50318	transporter activity
XP_022079691.1	GO:0008324	0.48292	cation transmembrane transporter activity
XP_022079691.1	GO:0022890	0.44797	inorganic cation transmembrane transporter activity
XP_022079691.1	GO:0015267	0.37106	channel activity
XP_022079691.1	GO:0022803	0.37105	passive transmembrane transporter activity
XP_022079691.1	GO:0046873	0.33142	metal ion transmembrane transporter activity
XP_022079691.1	GO:0005216	0.32622	ion channel activity
XP_022079691.1	GO:0015077	0.31011	monovalent inorganic cation transmembrane transporter activity
XP_022079691.1	GO:0005261	0.26632	cation channel activity
XP_022079691.1	GO:0022836	0.23571	gated channel activity
XP_022079691.1	GO:0005244	0.18147	voltage-gated ion channel activity
XP_022079691.1	GO:0022832	0.17288	voltage-gated channel activity
XP_022079691.1	GO:0015078	0.16119	proton transmembrane transporter activity
XP_022079691.1	GO:0015079	0.15832	potassium ion transmembrane transporter activity
XP_022079691.1	GO:0032553	0.14946	ribonucleotide binding
XP_022079691.1	GO:0097367	0.14613	carbohydrate derivative binding
XP_022079691.1	GO:0016772	0.14305	transferase activity, transferring phosphorus-containing groups
XP_022079691.1	GO:0005267	0.14176	potassium channel activity
XP_022079691.1	GO:0015291	0.1243	secondary active transmembrane transporter activity
XP_022079691.1	GO:0022804	0.12413	active transmembrane transporter activity
XP_022079691.1	GO:0032555	0.12	purine ribonucleotide binding
XP_022079691.1	GO:0022843	0.11847	voltage-gated cation channel activity
XP_022079691.1	GO:0017076	0.11825	purine nucleotide binding
XP_022079691.1	GO:0008509	0.11333	anion transmembrane transporter activity
XP_022079691.1	GO:0032559	0.10694	adenyl ribonucleotide binding
XP_022079691.1	GO:0030554	0.10407	adenyl nucleotide binding
XP_022079691.1	GO:0022834	0.10273	ligand-gated channel activity
XP_022079691.1	GO:0022853	0.10112	active ion transmembrane transporter activity
XP_022079691.1	GO:0003677	0.10028	DNA binding
XP_022098462.1	GO:0003677	0.17269	DNA binding
XP_022110577.1	GO:0003677	0.20715	DNA binding
XP_022110577.1	GO:0003723	0.15166	RNA binding
XP_022084174.1	GO:0003677	0.70914	DNA binding
XP_022085163.1	GO:0070011	1	peptidase activity, acting on L-amino acid peptides
XP_022085163.1	GO:0008233	1	peptidase activity
XP_022085163.1	GO:0140096	1	catalytic activity, acting on a protein
XP_022085163.1	GO:0008237	1	metallopeptidase activity
XP_022085163.1	GO:0004222	0.99966	metalloendopeptidase activity
XP_022085163.1	GO:0004175	0.9994	endopeptidase activity
XP_022085163.1	GO:0046914	0.58984	transition metal ion binding
XP_022085163.1	GO:0008270	0.56992	zinc ion binding
XP_022097028.1	GO:0042578	0.39076	phosphoric ester hydrolase activity
XP_022097028.1	GO:0016788	0.37985	hydrolase activity, acting on ester bonds
XP_022097028.1	GO:0140096	0.3736	catalytic activity, acting on a protein
XP_022097028.1	GO:0004721	0.3474	phosphoprotein phosphatase activity
XP_022097028.1	GO:0016791	0.31496	phosphatase activity
XP_022097028.1	GO:0016746	0.31314	transferase activity, transferring acyl groups
XP_022097028.1	GO:0016747	0.27427	transferase activity, transferring acyl groups other than amino-acyl groups
XP_022097028.1	GO:0004112	0.22197	cyclic-nucleotide phosphodiesterase activity
XP_022097028.1	GO:0004722	0.21459	protein serine/threonine phosphatase activity
XP_022097028.1	GO:0005509	0.20449	calcium ion binding
XP_022097028.1	GO:0008233	0.1806	peptidase activity
XP_022097028.1	GO:0008081	0.17987	phosphoric diester hydrolase activity
XP_022097028.1	GO:0070011	0.17952	peptidase activity, acting on L-amino acid peptides
XP_022097028.1	GO:0016407	0.17818	acetyltransferase activity
XP_022097028.1	GO:0008374	0.16803	O-acyltransferase activity
XP_022097028.1	GO:0004725	0.16567	protein tyrosine phosphatase activity
XP_022097028.1	GO:0016817	0.15577	hydrolase activity, acting on acid anhydrides
XP_022097028.1	GO:0016818	0.15231	hydrolase activity, acting on acid anhydrides, in phosphorus-containing anhydrides
XP_022097028.1	GO:0003723	0.15084	RNA binding
XP_022097028.1	GO:0005215	0.15024	transporter activity
XP_022097028.1	GO:0016462	0.14883	pyrophosphatase activity
XP_022097028.1	GO:0019899	0.14829	enzyme binding
XP_022097028.1	GO:0008138	0.14043	protein tyrosine/serine/threonine phosphatase activity
XP_022097028.1	GO:0005516	0.13315	calmodulin binding
XP_022097028.1	GO:0019900	0.13033	kinase binding
XP_022097028.1	GO:0098772	0.12748	molecular function regulator
XP_022097028.1	GO:0008234	0.12521	cysteine-type peptidase activity
XP_022097028.1	GO:0008092	0.12493	cytoskeletal protein binding
XP_022097028.1	GO:0008242	0.12088	omega peptidase activity
XP_022097028.1	GO:0019901	0.11966	protein kinase binding
XP_022097028.1	GO:0022857	0.11468	transmembrane transporter activity
XP_022097028.1	GO:0019887	0.11376	protein kinase regulator activity
XP_022097028.1	GO:0030234	0.1129	enzyme regulator activity
XP_022097028.1	GO:0015318	0.11229	inorganic molecular entity transmembrane transporter activity
XP_022097028.1	GO:0016773	0.11222	phosphotransferase activity, alcohol group as acceptor
XP_022097028.1	GO:0004674	0.1122	protein serine/threonine kinase activity
XP_022097028.1	GO:0015075	0.10985	ion transmembrane transporter activity
XP_022097028.1	GO:0032182	0.10936	ubiquitin-like protein binding
XP_022097028.1	GO:0017111	0.10897	nucleoside-triphosphatase activity
XP_022097028.1	GO:0004175	0.10596	endopeptidase activity
XP_022097028.1	GO:0019207	0.1054	kinase regulator activity
XP_022097028.1	GO:0004197	0.10268	cysteine-type endopeptidase activity
XP_022105117.1	GO:0003677	0.42373	DNA binding
XP_022098449.1	GO:0016757	0.17583	transferase activity, transferring glycosyl groups
XP_022098449.1	GO:0019842	0.17305	vitamin binding
XP_022098449.1	GO:1901681	0.17064	sulfur compound binding
XP_022098449.1	GO:0097367	0.15326	carbohydrate derivative binding
XP_022098449.1	GO:0031406	0.15154	carboxylic acid binding
XP_022098449.1	GO:0043177	0.13939	organic acid binding
XP_022098449.1	GO:0003677	0.13669	DNA binding
XP_022098449.1	GO:0140096	0.13193	catalytic activity, acting on a protein
XP_022098449.1	GO:0016758	0.12774	transferase activity, transferring hexosyl groups
XP_022098449.1	GO:0046983	0.11446	protein dimerization activity
XP_022098449.1	GO:0060089	0.11183	molecular transducer activity
XP_022098449.1	GO:0050660	0.10965	flavin adenine dinucleotide binding
XP_022098449.1	GO:0042803	0.1035	protein homodimerization activity
XP_022098449.1	GO:0071949	0.10153	FAD binding
XP_022080939.1	GO:0016829	0.25004	lyase activity
XP_022080939.1	GO:0046914	0.23991	transition metal ion binding
XP_022080939.1	GO:0016835	0.21992	carbon-oxygen lyase activity
XP_022080939.1	GO:0008270	0.18302	zinc ion binding
XP_022080939.1	GO:0016209	0.17234	antioxidant activity
XP_022080939.1	GO:0016836	0.16764	hydro-lyase activity
XP_022080939.1	GO:0016853	0.14011	isomerase activity
XP_022080939.1	GO:0016860	0.11725	intramolecular oxidoreductase activity
XP_022097235.1	GO:0098772	0.22428	molecular function regulator
XP_022097235.1	GO:0019899	0.15241	enzyme binding
XP_022097235.1	GO:0003723	0.11246	RNA binding
XP_022082404.1	GO:0003735	0.6168	structural constituent of ribosome
XP_022082404.1	GO:0005198	0.59037	structural molecule activity
XP_022082404.1	GO:0003723	0.21837	RNA binding
XP_022088241.1	GO:0019899	0.17201	enzyme binding
XP_022088241.1	GO:0140096	0.14552	catalytic activity, acting on a protein
XP_022088241.1	GO:0003723	0.13473	RNA binding
XP_022088241.1	GO:0044877	0.12659	protein-containing complex binding
XP_022088241.1	GO:0003677	0.1041	DNA binding
XP_022085426.1	GO:0005198	0.30285	structural molecule activity
XP_022085426.1	GO:0003735	0.21395	structural constituent of ribosome
XP_022108812.1	GO:0005509	0.17751	calcium ion binding
XP_022098398.1	GO:0003677	0.16221	DNA binding
XP_022098398.1	GO:0044877	0.10262	protein-containing complex binding
XP_022101275.1	GO:0140096	0.16809	catalytic activity, acting on a protein
XP_022101275.1	GO:0046914	0.1004	transition metal ion binding
XP_022102673.1	GO:0005198	0.10351	structural molecule activity
XP_022107630.1	GO:0003723	0.21455	RNA binding
XP_022110495.1	GO:0003677	0.38012	DNA binding
XP_022110495.1	GO:0046914	0.20156	transition metal ion binding
XP_022110495.1	GO:0008270	0.19201	zinc ion binding
XP_022110495.1	GO:0140110	0.13499	transcription regulator activity
XP_022110495.1	GO:0043565	0.10021	sequence-specific DNA binding
XP_022081513.1	GO:0022857	0.97907	transmembrane transporter activity
XP_022081513.1	GO:0005215	0.96852	transporter activity
XP_022081513.1	GO:0015291	0.87321	secondary active transmembrane transporter activity
XP_022081513.1	GO:0015075	0.85176	ion transmembrane transporter activity
XP_022081513.1	GO:0008324	0.81737	cation transmembrane transporter activity
XP_022081513.1	GO:0015318	0.75257	inorganic molecular entity transmembrane transporter activity
XP_022081513.1	GO:0022890	0.71956	inorganic cation transmembrane transporter activity
XP_022081513.1	GO:0022804	0.6444	active transmembrane transporter activity
XP_022081513.1	GO:0015077	0.29638	monovalent inorganic cation transmembrane transporter activity
XP_022081513.1	GO:0046873	0.193	metal ion transmembrane transporter activity
XP_022096444.1	GO:0003677	0.11329	DNA binding
XP_022101227.1	GO:0046914	0.18121	transition metal ion binding
XP_022101227.1	GO:0016788	0.11535	hydrolase activity, acting on ester bonds
XP_022091255.1	GO:0003723	0.10647	RNA binding
XP_022091255.1	GO:0140096	0.10359	catalytic activity, acting on a protein
XP_022091255.1	GO:0016810	0.1006	hydrolase activity, acting on carbon-nitrogen (but not peptide) bonds
XP_022093719.1	GO:0003677	0.11036	DNA binding
XP_022111486.1	GO:0016798	0.13899	hydrolase activity, acting on glycosyl bonds
XP_022111486.1	GO:0004553	0.12523	hydrolase activity, hydrolyzing O-glycosyl compounds
XP_022111486.1	GO:0097367	0.12188	carbohydrate derivative binding
XP_022080548.1	GO:0044877	0.15243	protein-containing complex binding
XP_022080548.1	GO:0098772	0.15043	molecular function regulator
XP_022080548.1	GO:0019899	0.13517	enzyme binding
XP_022080548.1	GO:0008092	0.13447	cytoskeletal protein binding
XP_022080548.1	GO:0003779	0.1203	actin binding
XP_022080548.1	GO:0008289	0.1068	lipid binding
XP_022094080.1	GO:0004713	0.61038	protein tyrosine kinase activity
XP_022094080.1	GO:0004672	0.60651	protein kinase activity
XP_022094080.1	GO:0016773	0.53956	phosphotransferase activity, alcohol group as acceptor
XP_022094080.1	GO:0038023	0.4548	signaling receptor activity
XP_022094080.1	GO:0004888	0.44271	transmembrane signaling receptor activity
XP_022094080.1	GO:0060089	0.44055	molecular transducer activity
XP_022094080.1	GO:0016772	0.42939	transferase activity, transferring phosphorus-containing groups
XP_022094080.1	GO:0016301	0.40324	kinase activity
XP_022094080.1	GO:0097367	0.39204	carbohydrate derivative binding
XP_022094080.1	GO:0032555	0.32358	purine ribonucleotide binding
XP_022094080.1	GO:0017076	0.31875	purine nucleotide binding
XP_022094080.1	GO:0004714	0.3159	transmembrane receptor protein tyrosine kinase activity
XP_022094080.1	GO:0032553	0.30775	ribonucleotide binding
XP_022094080.1	GO:0019199	0.28496	transmembrane receptor protein kinase activity
XP_022094080.1	GO:0032559	0.253	adenyl ribonucleotide binding
XP_022094080.1	GO:0035639	0.25267	purine ribonucleoside triphosphate binding
XP_022094080.1	GO:0030554	0.25145	adenyl nucleotide binding
XP_022094080.1	GO:0005102	0.22848	signaling receptor binding
XP_022094080.1	GO:0005524	0.22752	ATP binding
XP_022094080.1	GO:0044877	0.22715	protein-containing complex binding
XP_022094080.1	GO:0005509	0.21245	calcium ion binding
XP_022094080.1	GO:0098772	0.19704	molecular function regulator
XP_022094080.1	GO:0042802	0.18506	identical protein binding
XP_022094080.1	GO:0140096	0.16036	catalytic activity, acting on a protein
XP_022094080.1	GO:0005215	0.14168	transporter activity
XP_022094080.1	GO:0050839	0.13889	cell adhesion molecule binding
XP_022094080.1	GO:0019899	0.13596	enzyme binding
XP_022094080.1	GO:0042803	0.10714	protein homodimerization activity
XP_022094080.1	GO:0046983	0.10499	protein dimerization activity
XP_022094080.1	GO:0005198	0.10448	structural molecule activity
XP_022111302.1	GO:0005215	0.62093	transporter activity
XP_022111302.1	GO:0022857	0.61204	transmembrane transporter activity
XP_022111302.1	GO:0015075	0.54383	ion transmembrane transporter activity
XP_022111302.1	GO:0015318	0.49473	inorganic molecular entity transmembrane transporter activity
XP_022111302.1	GO:0022890	0.30361	inorganic cation transmembrane transporter activity
XP_022111302.1	GO:0008324	0.29625	cation transmembrane transporter activity
XP_022111302.1	GO:0022803	0.28212	passive transmembrane transporter activity
XP_022111302.1	GO:0015267	0.27769	channel activity
XP_022111302.1	GO:0015077	0.18176	monovalent inorganic cation transmembrane transporter activity
XP_022111302.1	GO:0005216	0.17819	ion channel activity
XP_022111302.1	GO:0046873	0.11862	metal ion transmembrane transporter activity
XP_022096800.1	GO:0003677	0.34451	DNA binding
XP_022090224.1	GO:0003723	0.26003	RNA binding
XP_022090224.1	GO:0003677	0.15863	DNA binding
XP_022090224.1	GO:0003729	0.12102	mRNA binding
XP_022090224.1	GO:0016788	0.11049	hydrolase activity, acting on ester bonds
XP_022090224.1	GO:0004518	0.101	nuclease activity
XP_022099693.1	GO:0060089	1	molecular transducer activity
XP_022099693.1	GO:0038023	1	signaling receptor activity
XP_022099693.1	GO:0004888	0.99999	transmembrane signaling receptor activity
XP_022099693.1	GO:0004930	0.99997	G protein-coupled receptor activity
XP_022099693.1	GO:0033218	0.20053	amide binding
XP_022099693.1	GO:0042277	0.10244	peptide binding
XP_022106032.1	GO:0016462	0.99785	pyrophosphatase activity
XP_022106032.1	GO:0016817	0.99669	hydrolase activity, acting on acid anhydrides
XP_022106032.1	GO:0016818	0.9963	hydrolase activity, acting on acid anhydrides, in phosphorus-containing anhydrides
XP_022106032.1	GO:0016887	0.99622	ATPase activity
XP_022106032.1	GO:0003724	0.99514	RNA helicase activity
XP_022106032.1	GO:0017111	0.99468	nucleoside-triphosphatase activity
XP_022106032.1	GO:0004386	0.99436	helicase activity
XP_022106032.1	GO:0005524	0.99297	ATP binding
XP_022106032.1	GO:0017076	0.9927	purine nucleotide binding
XP_022106032.1	GO:0030554	0.99257	adenyl nucleotide binding
XP_022106032.1	GO:0032559	0.99192	adenyl ribonucleotide binding
XP_022106032.1	GO:0035639	0.99134	purine ribonucleoside triphosphate binding
XP_022106032.1	GO:0032555	0.99095	purine ribonucleotide binding
XP_022106032.1	GO:0032553	0.98962	ribonucleotide binding
XP_022106032.1	GO:0097367	0.98543	carbohydrate derivative binding
XP_022106032.1	GO:0003723	0.98019	RNA binding
XP_022106032.1	GO:0140098	0.9789	catalytic activity, acting on RNA
XP_022091877.1	GO:0005216	0.99995	ion channel activity
XP_022091877.1	GO:0015267	0.99995	channel activity
XP_022091877.1	GO:0022803	0.99995	passive transmembrane transporter activity
XP_022091877.1	GO:0015075	0.99986	ion transmembrane transporter activity
XP_022091877.1	GO:0015318	0.99956	inorganic molecular entity transmembrane transporter activity
XP_022091877.1	GO:0022857	0.99949	transmembrane transporter activity
XP_022091877.1	GO:0005215	0.99944	transporter activity
XP_022091877.1	GO:0022836	0.99881	gated channel activity
XP_022091877.1	GO:0022834	0.99867	ligand-gated channel activity
XP_022091877.1	GO:0015276	0.99867	ligand-gated ion channel activity
XP_022091877.1	GO:0038023	0.99415	signaling receptor activity
XP_022091877.1	GO:0060089	0.99325	molecular transducer activity
XP_022091877.1	GO:0005230	0.99257	extracellular ligand-gated ion channel activity
XP_022091877.1	GO:0004888	0.98908	transmembrane signaling receptor activity
XP_022091877.1	GO:0030594	0.76328	neurotransmitter receptor activity
XP_022091877.1	GO:0005261	0.7121	cation channel activity
XP_022091877.1	GO:0022824	0.69879	transmitter-gated ion channel activity
XP_022091877.1	GO:0022835	0.6926	transmitter-gated channel activity
XP_022091877.1	GO:0008324	0.60401	cation transmembrane transporter activity
XP_022091877.1	GO:0022890	0.58194	inorganic cation transmembrane transporter activity
XP_022091877.1	GO:0099094	0.48901	ligand-gated cation channel activity
XP_022082852.1	GO:0044877	0.1179	protein-containing complex binding
XP_022082852.1	GO:0003723	0.11517	RNA binding
XP_022082852.1	GO:0005198	0.10435	structural molecule activity
XP_022085774.1	GO:0060089	0.99802	molecular transducer activity
XP_022085774.1	GO:0038023	0.99796	signaling receptor activity
XP_022085774.1	GO:0004930	0.99758	G protein-coupled receptor activity
XP_022085774.1	GO:0004888	0.99705	transmembrane signaling receptor activity
XP_022085774.1	GO:0042277	0.3128	peptide binding
XP_022085774.1	GO:0140375	0.24594	immune receptor activity
XP_022085774.1	GO:0033218	0.22293	amide binding
XP_022085774.1	GO:0004896	0.18212	cytokine receptor activity
XP_022101247.1	GO:0005215	0.85621	transporter activity
XP_022101247.1	GO:0022857	0.84213	transmembrane transporter activity
XP_022101247.1	GO:0015075	0.52348	ion transmembrane transporter activity
XP_022101247.1	GO:0015318	0.37821	inorganic molecular entity transmembrane transporter activity
XP_022101247.1	GO:0015291	0.33328	secondary active transmembrane transporter activity
XP_022101247.1	GO:0022804	0.24449	active transmembrane transporter activity
XP_022101247.1	GO:0008509	0.2376	anion transmembrane transporter activity
XP_022101247.1	GO:0008324	0.22342	cation transmembrane transporter activity
XP_022101247.1	GO:0038023	0.17264	signaling receptor activity
XP_022101247.1	GO:0022890	0.16864	inorganic cation transmembrane transporter activity
XP_022101247.1	GO:0060089	0.13417	molecular transducer activity
XP_022101247.1	GO:0015077	0.12178	monovalent inorganic cation transmembrane transporter activity
XP_022101247.1	GO:0046873	0.10161	metal ion transmembrane transporter activity
XP_022087193.1	GO:0015075	0.99181	ion transmembrane transporter activity
XP_022087193.1	GO:0022857	0.9876	transmembrane transporter activity
XP_022087193.1	GO:0015318	0.98455	inorganic molecular entity transmembrane transporter activity
XP_022087193.1	GO:0005215	0.98336	transporter activity
XP_022087193.1	GO:0005216	0.96408	ion channel activity
XP_022087193.1	GO:0015267	0.95559	channel activity
XP_022087193.1	GO:0022803	0.95449	passive transmembrane transporter activity
XP_022087193.1	GO:0008324	0.94932	cation transmembrane transporter activity
XP_022087193.1	GO:0022890	0.94462	inorganic cation transmembrane transporter activity
XP_022087193.1	GO:0005261	0.8887	cation channel activity
XP_022087193.1	GO:0046873	0.85279	metal ion transmembrane transporter activity
XP_022087193.1	GO:0015077	0.7891	monovalent inorganic cation transmembrane transporter activity
XP_022087193.1	GO:0022836	0.76506	gated channel activity
XP_022087193.1	GO:0022832	0.6324	voltage-gated channel activity
XP_022087193.1	GO:0005244	0.63094	voltage-gated ion channel activity
XP_022087193.1	GO:0005267	0.54421	potassium channel activity
XP_022087193.1	GO:0015079	0.41927	potassium ion transmembrane transporter activity
XP_022087193.1	GO:0022843	0.40137	voltage-gated cation channel activity
XP_022087193.1	GO:0005249	0.24154	voltage-gated potassium channel activity
XP_022087193.1	GO:0005262	0.13526	calcium channel activity
XP_022087193.1	GO:0099094	0.10748	ligand-gated cation channel activity
XP_022087193.1	GO:0008509	0.10617	anion transmembrane transporter activity
XP_022088137.1	GO:0016746	0.21619	transferase activity, transferring acyl groups
XP_022088137.1	GO:0016747	0.15165	transferase activity, transferring acyl groups other than amino-acyl groups
XP_022088137.1	GO:0005215	0.1155	transporter activity
XP_022089752.1	GO:0140096	0.76955	catalytic activity, acting on a protein
XP_022089752.1	GO:0008233	0.74	peptidase activity
XP_022089752.1	GO:0070011	0.70231	peptidase activity, acting on L-amino acid peptides
XP_022089752.1	GO:0008234	0.36097	cysteine-type peptidase activity
XP_022089752.1	GO:0004175	0.2433	endopeptidase activity
XP_022089752.1	GO:0016788	0.20148	hydrolase activity, acting on ester bonds
XP_022089752.1	GO:0004197	0.12741	cysteine-type endopeptidase activity
XP_022089752.1	GO:0003677	0.10977	DNA binding
XP_022089352.1	GO:0003723	0.1904	RNA binding
XP_022089352.1	GO:0044877	0.15981	protein-containing complex binding
XP_022089352.1	GO:0005198	0.13537	structural molecule activity
XP_022089352.1	GO:0003677	0.13188	DNA binding
XP_022082171.1	GO:0017076	0.76098	purine nucleotide binding
XP_022082171.1	GO:0032555	0.7435	purine ribonucleotide binding
XP_022082171.1	GO:0032553	0.71777	ribonucleotide binding
XP_022082171.1	GO:0097367	0.69068	carbohydrate derivative binding
XP_022082171.1	GO:0030554	0.69038	adenyl nucleotide binding
XP_022082171.1	GO:0032559	0.6757	adenyl ribonucleotide binding
XP_022082171.1	GO:0035639	0.62875	purine ribonucleoside triphosphate binding
XP_022082171.1	GO:0005524	0.58574	ATP binding
XP_022082171.1	GO:0140098	0.43509	catalytic activity, acting on RNA
XP_022082171.1	GO:0004812	0.39868	aminoacyl-tRNA ligase activity
XP_022082171.1	GO:0016875	0.3892	ligase activity, forming carbon-oxygen bonds
XP_022082171.1	GO:0098772	0.29078	molecular function regulator
XP_022082171.1	GO:0060589	0.26192	nucleoside-triphosphatase regulator activity
XP_022082171.1	GO:0140101	0.25344	catalytic activity, acting on a tRNA
XP_022082171.1	GO:0030234	0.25096	enzyme regulator activity
XP_022082171.1	GO:0016788	0.23436	hydrolase activity, acting on ester bonds
XP_022082171.1	GO:0030695	0.22613	GTPase regulator activity
XP_022082171.1	GO:0019001	0.20945	guanyl nucleotide binding
XP_022082171.1	GO:0008047	0.20465	enzyme activator activity
XP_022082171.1	GO:0032561	0.20075	guanyl ribonucleotide binding
XP_022082171.1	GO:0016874	0.19327	ligase activity
XP_022082171.1	GO:0005096	0.18333	GTPase activator activity
XP_022082171.1	GO:0001883	0.17871	purine nucleoside binding
XP_022082171.1	GO:0005525	0.16829	GTP binding
XP_022082171.1	GO:0032550	0.16724	purine ribonucleoside binding
XP_022082171.1	GO:0001882	0.15936	nucleoside binding
XP_022082171.1	GO:0003723	0.1579	RNA binding
XP_022082171.1	GO:0032549	0.14346	ribonucleoside binding
XP_022082171.1	GO:0017111	0.12744	nucleoside-triphosphatase activity
XP_022082171.1	GO:0003924	0.10819	GTPase activity
XP_022082171.1	GO:0008270	0.10129	zinc ion binding
XP_022091684.1	GO:0022857	0.84371	transmembrane transporter activity
XP_022091684.1	GO:0005215	0.80003	transporter activity
XP_022091684.1	GO:0015075	0.7758	ion transmembrane transporter activity
XP_022091684.1	GO:0015318	0.60112	inorganic molecular entity transmembrane transporter activity
XP_022091684.1	GO:0038023	0.31741	signaling receptor activity
XP_022091684.1	GO:0005216	0.29723	ion channel activity
XP_022091684.1	GO:0060089	0.29661	molecular transducer activity
XP_022091684.1	GO:0015267	0.29631	channel activity
XP_022091684.1	GO:0008509	0.28848	anion transmembrane transporter activity
XP_022091684.1	GO:0022803	0.28745	passive transmembrane transporter activity
XP_022091684.1	GO:0008324	0.23061	cation transmembrane transporter activity
XP_022091684.1	GO:0004888	0.20436	transmembrane signaling receptor activity
XP_022091684.1	GO:0015103	0.18016	inorganic anion transmembrane transporter activity
XP_022091684.1	GO:0022836	0.16935	gated channel activity
XP_022091684.1	GO:0022890	0.13648	inorganic cation transmembrane transporter activity
XP_022091684.1	GO:0046873	0.1156	metal ion transmembrane transporter activity
XP_022105326.1	GO:0003677	0.16226	DNA binding
XP_022105326.1	GO:0003723	0.15394	RNA binding
XP_022105326.1	GO:0044877	0.13211	protein-containing complex binding
XP_022105326.1	GO:0019899	0.11265	enzyme binding
XP_022080569.1	GO:0098772	0.51126	molecular function regulator
XP_022080569.1	GO:0051020	0.42432	GTPase binding
XP_022080569.1	GO:0019899	0.35495	enzyme binding
XP_022080569.1	GO:0005085	0.30891	guanyl-nucleotide exchange factor activity
XP_022080569.1	GO:0030234	0.26601	enzyme regulator activity
XP_022080569.1	GO:0031267	0.217	small GTPase binding
XP_022080569.1	GO:0017016	0.21224	Ras GTPase binding
XP_022080569.1	GO:0060589	0.13755	nucleoside-triphosphatase regulator activity
XP_022080569.1	GO:0017048	0.12554	Rho GTPase binding
XP_022080569.1	GO:0030695	0.12413	GTPase regulator activity
XP_022080569.1	GO:0008289	0.1195	lipid binding
XP_022080569.1	GO:0008092	0.11917	cytoskeletal protein binding
XP_022080569.1	GO:0005096	0.10779	GTPase activator activity
XP_022080569.1	GO:0008047	0.10396	enzyme activator activity
XP_022103243.1	GO:0016301	0.98091	kinase activity
XP_022103243.1	GO:0016772	0.97751	transferase activity, transferring phosphorus-containing groups
XP_022103243.1	GO:0016773	0.97519	phosphotransferase activity, alcohol group as acceptor
XP_022103243.1	GO:0004672	0.96537	protein kinase activity
XP_022103243.1	GO:0140096	0.92726	catalytic activity, acting on a protein
XP_022103243.1	GO:0004674	0.82147	protein serine/threonine kinase activity
XP_022103243.1	GO:0097367	0.7822	carbohydrate derivative binding
XP_022103243.1	GO:0032553	0.77849	ribonucleotide binding
XP_022103243.1	GO:0032555	0.77806	purine ribonucleotide binding
XP_022103243.1	GO:0017076	0.77444	purine nucleotide binding
XP_022103243.1	GO:0035639	0.76552	purine ribonucleoside triphosphate binding
XP_022103243.1	GO:0032559	0.74747	adenyl ribonucleotide binding
XP_022103243.1	GO:0030554	0.74566	adenyl nucleotide binding
XP_022103243.1	GO:0005524	0.74194	ATP binding
XP_022103243.1	GO:0005516	0.16744	calmodulin binding
XP_022099633.1	GO:0005509	0.88117	calcium ion binding
XP_022099633.1	GO:0050839	0.19682	cell adhesion molecule binding
XP_022099633.1	GO:0044877	0.15503	protein-containing complex binding
XP_022099633.1	GO:0042802	0.12932	identical protein binding
XP_022099633.1	GO:0005102	0.10324	signaling receptor binding
XP_022093259.1	GO:0140096	0.17746	catalytic activity, acting on a protein
XP_022111720.1	GO:0005509	0.33211	calcium ion binding
XP_022103219.1	GO:0022857	0.49584	transmembrane transporter activity
XP_022103219.1	GO:0015075	0.45334	ion transmembrane transporter activity
XP_022103219.1	GO:0015318	0.4313	inorganic molecular entity transmembrane transporter activity
XP_022103219.1	GO:0008324	0.40156	cation transmembrane transporter activity
XP_022103219.1	GO:0022890	0.37541	inorganic cation transmembrane transporter activity
XP_022103219.1	GO:0005215	0.35879	transporter activity
XP_022103219.1	GO:0015077	0.29631	monovalent inorganic cation transmembrane transporter activity
XP_022103219.1	GO:0015078	0.17459	proton transmembrane transporter activity
XP_022092650.1	GO:0005198	0.19722	structural molecule activity
XP_022092650.1	GO:0003723	0.18109	RNA binding
XP_022092650.1	GO:0003677	0.17835	DNA binding
XP_022106241.1	GO:0003677	0.32933	DNA binding
XP_022106241.1	GO:0003723	0.15007	RNA binding
XP_022106241.1	GO:0044877	0.12282	protein-containing complex binding
XP_022101122.1	GO:0003677	0.31087	DNA binding
XP_022101122.1	GO:0005198	0.15178	structural molecule activity
XP_022101122.1	GO:0046914	0.1203	transition metal ion binding
XP_022101122.1	GO:0003723	0.10482	RNA binding
XP_022101122.1	GO:0008270	0.1036	zinc ion binding
XP_022089358.1	GO:0005198	0.67508	structural molecule activity
XP_022089358.1	GO:0003735	0.66474	structural constituent of ribosome
XP_022089358.1	GO:0003723	0.44913	RNA binding
XP_022089358.1	GO:0003677	0.31639	DNA binding
XP_022089358.1	GO:0019843	0.11791	rRNA binding
XP_022110838.1	GO:0016773	0.9699	phosphotransferase activity, alcohol group as acceptor
XP_022110838.1	GO:0016301	0.96934	kinase activity
XP_022110838.1	GO:0016772	0.96126	transferase activity, transferring phosphorus-containing groups
XP_022110838.1	GO:0004672	0.94965	protein kinase activity
XP_022110838.1	GO:0140096	0.90375	catalytic activity, acting on a protein
XP_022110838.1	GO:0030554	0.79939	adenyl nucleotide binding
XP_022110838.1	GO:0032559	0.79491	adenyl ribonucleotide binding
XP_022110838.1	GO:0032553	0.79331	ribonucleotide binding
XP_022110838.1	GO:0032555	0.79202	purine ribonucleotide binding
XP_022110838.1	GO:0017076	0.79187	purine nucleotide binding
XP_022110838.1	GO:0097367	0.78869	carbohydrate derivative binding
XP_022110838.1	GO:0005524	0.78826	ATP binding
XP_022110838.1	GO:0035639	0.77969	purine ribonucleoside triphosphate binding
XP_022110838.1	GO:0004674	0.77153	protein serine/threonine kinase activity
XP_022110838.1	GO:0005516	0.14326	calmodulin binding
XP_022110838.1	GO:0098772	0.12946	molecular function regulator
XP_022110838.1	GO:0019899	0.11844	enzyme binding
XP_022110838.1	GO:0030234	0.10294	enzyme regulator activity
XP_022099490.1	GO:0032553	0.20812	ribonucleotide binding
XP_022099490.1	GO:0097367	0.19468	carbohydrate derivative binding
XP_022099490.1	GO:0017076	0.18231	purine nucleotide binding
XP_022099490.1	GO:0032555	0.18034	purine ribonucleotide binding
XP_022099490.1	GO:0032559	0.16546	adenyl ribonucleotide binding
XP_022099490.1	GO:0030554	0.16541	adenyl nucleotide binding
XP_022099490.1	GO:0035639	0.15898	purine ribonucleoside triphosphate binding
XP_022099490.1	GO:0005524	0.15354	ATP binding
XP_022099490.1	GO:0022857	0.14202	transmembrane transporter activity
XP_022099490.1	GO:0005215	0.13162	transporter activity
XP_022099490.1	GO:0015318	0.11519	inorganic molecular entity transmembrane transporter activity
XP_022099490.1	GO:0015075	0.11324	ion transmembrane transporter activity
XP_022099490.1	GO:0016772	0.1025	transferase activity, transferring phosphorus-containing groups
XP_022093605.1	GO:0060089	0.96298	molecular transducer activity
XP_022093605.1	GO:0038023	0.95772	signaling receptor activity
XP_022093605.1	GO:0004888	0.93446	transmembrane signaling receptor activity
XP_022093605.1	GO:0004930	0.91134	G protein-coupled receptor activity
XP_022093605.1	GO:0033218	0.15844	amide binding
XP_022093605.1	GO:0042277	0.15716	peptide binding
XP_022093605.1	GO:0005215	0.10936	transporter activity
XP_022094922.1	GO:0016829	0.94869	lyase activity
XP_022094922.1	GO:0016830	0.70304	carbon-carbon lyase activity
XP_022094922.1	GO:0016831	0.64462	carboxy-lyase activity
XP_022079652.1	GO:0003677	0.42231	DNA binding
XP_022079652.1	GO:0003723	0.12634	RNA binding
XP_022102437.1	GO:0003677	0.11642	DNA binding
XP_022079774.1	GO:0022857	0.14481	transmembrane transporter activity
XP_022079774.1	GO:0005215	0.14006	transporter activity
XP_022079774.1	GO:0015075	0.10294	ion transmembrane transporter activity
XP_022093797.1	GO:0003677	0.66884	DNA binding
XP_022093797.1	GO:0140110	0.3523	transcription regulator activity
XP_022093797.1	GO:0043565	0.32118	sequence-specific DNA binding
XP_022093797.1	GO:0003700	0.29821	DNA-binding transcription factor activity
XP_022093797.1	GO:0000981	0.27172	DNA-binding transcription factor activity, RNA polymerase II-specific
XP_022093797.1	GO:0003690	0.27112	double-stranded DNA binding
XP_022093797.1	GO:1990837	0.25398	sequence-specific double-stranded DNA binding
XP_022093797.1	GO:0003682	0.21782	chromatin binding
XP_022093797.1	GO:0000977	0.21318	RNA polymerase II transcription regulatory region sequence-specific DNA binding
XP_022093797.1	GO:0000976	0.21157	transcription regulatory region sequence-specific DNA binding
XP_022093797.1	GO:0001067	0.21038	regulatory region nucleic acid binding
XP_022081338.1	GO:0003677	0.39643	DNA binding
XP_022081338.1	GO:0019899	0.10287	enzyme binding
XP_022079795.1	GO:0016788	0.38721	hydrolase activity, acting on ester bonds
XP_022079795.1	GO:0042578	0.27664	phosphoric ester hydrolase activity
XP_022079795.1	GO:0003677	0.22293	DNA binding
XP_022079795.1	GO:0004518	0.21662	nuclease activity
XP_022079795.1	GO:0016791	0.21547	phosphatase activity
XP_022079795.1	GO:0004519	0.20756	endonuclease activity
XP_022079795.1	GO:0004721	0.20064	phosphoprotein phosphatase activity
XP_022079795.1	GO:0003723	0.19902	RNA binding
XP_022079795.1	GO:0140096	0.1878	catalytic activity, acting on a protein
XP_022079795.1	GO:0097367	0.1658	carbohydrate derivative binding
XP_022079795.1	GO:0004540	0.15712	ribonuclease activity
XP_022079795.1	GO:0140097	0.1528	catalytic activity, acting on DNA
XP_022079795.1	GO:0016817	0.15067	hydrolase activity, acting on acid anhydrides
XP_022079795.1	GO:0140098	0.1494	catalytic activity, acting on RNA
XP_022079795.1	GO:0032555	0.14896	purine ribonucleotide binding
XP_022079795.1	GO:0008081	0.14802	phosphoric diester hydrolase activity
XP_022079795.1	GO:0032553	0.14779	ribonucleotide binding
XP_022079795.1	GO:0017076	0.14736	purine nucleotide binding
XP_022079795.1	GO:0016818	0.14724	hydrolase activity, acting on acid anhydrides, in phosphorus-containing anhydrides
XP_022079795.1	GO:0140110	0.14719	transcription regulator activity
XP_022079795.1	GO:0016462	0.14502	pyrophosphatase activity
XP_022079795.1	GO:0043565	0.13887	sequence-specific DNA binding
XP_022079795.1	GO:0035639	0.13396	purine ribonucleoside triphosphate binding
XP_022079795.1	GO:0008289	0.13087	lipid binding
XP_022079795.1	GO:0004620	0.1289	phospholipase activity
XP_022079795.1	GO:0016772	0.12548	transferase activity, transferring phosphorus-containing groups
XP_022079795.1	GO:0052689	0.12403	carboxylic ester hydrolase activity
XP_022079795.1	GO:0016298	0.12301	lipase activity
XP_022079795.1	GO:0005543	0.12191	phospholipid binding
XP_022079795.1	GO:0003700	0.12076	DNA-binding transcription factor activity
XP_022079795.1	GO:0008757	0.11859	S-adenosylmethionine-dependent methyltransferase activity
XP_022079795.1	GO:0019899	0.1182	enzyme binding
XP_022079795.1	GO:0003690	0.11738	double-stranded DNA binding
XP_022079795.1	GO:0032559	0.11555	adenyl ribonucleotide binding
XP_022079795.1	GO:0030554	0.11452	adenyl nucleotide binding
XP_022079795.1	GO:0098772	0.11393	molecular function regulator
XP_022079795.1	GO:0008092	0.11253	cytoskeletal protein binding
XP_022079795.1	GO:0004521	0.11165	endoribonuclease activity
XP_022079795.1	GO:0035091	0.10974	phosphatidylinositol binding
XP_022079795.1	GO:0004536	0.10933	deoxyribonuclease activity
XP_022079795.1	GO:0017111	0.10827	nucleoside-triphosphatase activity
XP_022079795.1	GO:0016779	0.10595	nucleotidyltransferase activity
XP_022079795.1	GO:0045182	0.1059	translation regulator activity
XP_022079795.1	GO:0030234	0.1056	enzyme regulator activity
XP_022079795.1	GO:0003682	0.10511	chromatin binding
XP_022079795.1	GO:0004725	0.10376	protein tyrosine phosphatase activity
XP_022079795.1	GO:0016757	0.10357	transferase activity, transferring glycosyl groups
XP_022079795.1	GO:0090079	0.10295	translation regulator activity, nucleic acid binding
XP_022079795.1	GO:1990837	0.1013	sequence-specific double-stranded DNA binding
XP_022079795.1	GO:0046914	0.10121	transition metal ion binding
XP_022079795.1	GO:0005524	0.10089	ATP binding
XP_022079795.1	GO:0019900	0.10087	kinase binding
XP_022079795.1	GO:0004520	0.10049	endodeoxyribonuclease activity
XP_022079795.1	GO:0005516	0.10029	calmodulin binding
XP_022079795.1	GO:0003779	0.1	actin binding
XP_022104667.1	GO:0003677	0.18956	DNA binding
XP_022104667.1	GO:0003723	0.18334	RNA binding
XP_022104667.1	GO:0098772	0.10058	molecular function regulator
XP_022086889.1	GO:0038023	0.28787	signaling receptor activity
XP_022086889.1	GO:0060089	0.27725	molecular transducer activity
XP_022086889.1	GO:0004888	0.2331	transmembrane signaling receptor activity
XP_022086889.1	GO:0005215	0.14614	transporter activity
XP_022086889.1	GO:0022857	0.13706	transmembrane transporter activity
XP_022086889.1	GO:0005102	0.11421	signaling receptor binding
XP_022086889.1	GO:0004930	0.10931	G protein-coupled receptor activity
XP_022086889.1	GO:0015075	0.10531	ion transmembrane transporter activity
XP_022086889.1	GO:0033218	0.10159	amide binding
XP_022109448.1	GO:0017076	0.73658	purine nucleotide binding
XP_022109448.1	GO:0032555	0.72369	purine ribonucleotide binding
XP_022109448.1	GO:0097367	0.72175	carbohydrate derivative binding
XP_022109448.1	GO:0032553	0.70706	ribonucleotide binding
XP_022109448.1	GO:0035639	0.70401	purine ribonucleoside triphosphate binding
XP_022109448.1	GO:0019001	0.66677	guanyl nucleotide binding
XP_022109448.1	GO:0032550	0.65242	purine ribonucleoside binding
XP_022109448.1	GO:0032561	0.64601	guanyl ribonucleotide binding
XP_022109448.1	GO:0001883	0.64071	purine nucleoside binding
XP_022109448.1	GO:0005525	0.63748	GTP binding
XP_022109448.1	GO:0032549	0.63223	ribonucleoside binding
XP_022109448.1	GO:0001882	0.63195	nucleoside binding
XP_022109448.1	GO:0016818	0.533	hydrolase activity, acting on acid anhydrides, in phosphorus-containing anhydrides
XP_022109448.1	GO:0016817	0.52999	hydrolase activity, acting on acid anhydrides
XP_022109448.1	GO:0016462	0.52086	pyrophosphatase activity
XP_022109448.1	GO:0017111	0.48887	nucleoside-triphosphatase activity
XP_022109448.1	GO:0003924	0.38916	GTPase activity
XP_022109448.1	GO:0044877	0.14809	protein-containing complex binding
XP_022109448.1	GO:0098772	0.14393	molecular function regulator
XP_022104516.1	GO:0140096	0.29474	catalytic activity, acting on a protein
XP_022104516.1	GO:0097367	0.27179	carbohydrate derivative binding
XP_022104516.1	GO:0032553	0.26729	ribonucleotide binding
XP_022104516.1	GO:0032555	0.26551	purine ribonucleotide binding
XP_022104516.1	GO:0017076	0.26395	purine nucleotide binding
XP_022104516.1	GO:0035639	0.25807	purine ribonucleoside triphosphate binding
XP_022104516.1	GO:0032559	0.24976	adenyl ribonucleotide binding
XP_022104516.1	GO:0030554	0.24696	adenyl nucleotide binding
XP_022104516.1	GO:0005524	0.24526	ATP binding
XP_022104516.1	GO:0016817	0.22654	hydrolase activity, acting on acid anhydrides
XP_022104516.1	GO:0008757	0.22549	S-adenosylmethionine-dependent methyltransferase activity
XP_022104516.1	GO:0016462	0.22497	pyrophosphatase activity
XP_022104516.1	GO:0016818	0.22457	hydrolase activity, acting on acid anhydrides, in phosphorus-containing anhydrides
XP_022104516.1	GO:0016887	0.22262	ATPase activity
XP_022104516.1	GO:0070011	0.22243	peptidase activity, acting on L-amino acid peptides
XP_022104516.1	GO:0003677	0.22239	DNA binding
XP_022104516.1	GO:0140098	0.22112	catalytic activity, acting on RNA
XP_022104516.1	GO:0016772	0.22018	transferase activity, transferring phosphorus-containing groups
XP_022104516.1	GO:0008170	0.21938	N-methyltransferase activity
XP_022104516.1	GO:0008233	0.21788	peptidase activity
XP_022104516.1	GO:0140097	0.21783	catalytic activity, acting on DNA
XP_022104516.1	GO:0004175	0.21508	endopeptidase activity
XP_022104516.1	GO:0017111	0.21255	nucleoside-triphosphatase activity
XP_022104516.1	GO:0016407	0.21059	acetyltransferase activity
XP_022104516.1	GO:0008137	0.208	NADH dehydrogenase (ubiquinone) activity
XP_022104516.1	GO:0003968	0.2072	RNA-directed 5'-3' RNA polymerase activity
XP_022104516.1	GO:0003723	0.20679	RNA binding
XP_022104516.1	GO:0015075	0.20495	ion transmembrane transporter activity
XP_022104516.1	GO:0016410	0.20199	N-acyltransferase activity
XP_022104516.1	GO:0051537	0.20125	2 iron, 2 sulfur cluster binding
XP_022104516.1	GO:0022803	0.19978	passive transmembrane transporter activity
XP_022104516.1	GO:0015267	0.19952	channel activity
XP_022104516.1	GO:0015318	0.1991	inorganic molecular entity transmembrane transporter activity
XP_022104516.1	GO:0022857	0.1982	transmembrane transporter activity
XP_022104516.1	GO:0005216	0.19611	ion channel activity
XP_022104516.1	GO:0097747	0.19571	RNA polymerase activity
XP_022104516.1	GO:0008324	0.19475	cation transmembrane transporter activity
XP_022104516.1	GO:0034062	0.19459	5'-3' RNA polymerase activity
XP_022104516.1	GO:0008276	0.1944	protein methyltransferase activity
XP_022104516.1	GO:0046914	0.19355	transition metal ion binding
XP_022104516.1	GO:0051536	0.1935	iron-sulfur cluster binding
XP_022104516.1	GO:0016279	0.19305	protein-lysine N-methyltransferase activity
XP_022104516.1	GO:0022890	0.193	inorganic cation transmembrane transporter activity
XP_022104516.1	GO:0051540	0.19281	metal cluster binding
XP_022104516.1	GO:0016278	0.1926	lysine N-methyltransferase activity
XP_022104516.1	GO:0016825	0.1906	hydrolase activity, acting on acid phosphorus-nitrogen bonds
XP_022104516.1	GO:0008080	0.1899	N-acetyltransferase activity
XP_022104516.1	GO:0017171	0.18884	serine hydrolase activity
XP_022104516.1	GO:0008236	0.18814	serine-type peptidase activity
XP_022104516.1	GO:0042054	0.18714	histone methyltransferase activity
XP_022104516.1	GO:0008168	0.18582	methyltransferase activity
XP_022104516.1	GO:0016741	0.18368	transferase activity, transferring one-carbon groups
XP_022104516.1	GO:0008237	0.18306	metallopeptidase activity
XP_022104516.1	GO:0015077	0.18239	monovalent inorganic cation transmembrane transporter activity
XP_022104516.1	GO:0005261	0.1815	cation channel activity
XP_022104516.1	GO:0016779	0.18044	nucleotidyltransferase activity
XP_022104516.1	GO:0005215	0.17982	transporter activity
XP_022104516.1	GO:0016655	0.17801	oxidoreductase activity, acting on NAD(P)H, quinone or similar compound as acceptor
XP_022104516.1	GO:0016747	0.17787	transferase activity, transferring acyl groups other than amino-acyl groups
XP_022104516.1	GO:0003954	0.17765	NADH dehydrogenase activity
XP_022104516.1	GO:0004518	0.17757	nuclease activity
XP_022104516.1	GO:0140110	0.17754	transcription regulator activity
XP_022104516.1	GO:0015078	0.17555	proton transmembrane transporter activity
XP_022104516.1	GO:0004386	0.17518	helicase activity
XP_022104516.1	GO:0004519	0.17511	endonuclease activity
XP_022104516.1	GO:0009055	0.17418	electron transfer activity
XP_022104516.1	GO:0004252	0.17408	serine-type endopeptidase activity
XP_022104516.1	GO:0008173	0.17238	RNA methyltransferase activity
XP_022104516.1	GO:0050136	0.17199	NADH dehydrogenase (quinone) activity
XP_022104516.1	GO:0016788	0.17135	hydrolase activity, acting on ester bonds
XP_022104516.1	GO:0022836	0.17044	gated channel activity
XP_022104516.1	GO:0051539	0.1704	4 iron, 4 sulfur cluster binding
XP_022104516.1	GO:0003712	0.17013	transcription coregulator activity
XP_022104516.1	GO:0016746	0.16975	transferase activity, transferring acyl groups
XP_022104516.1	GO:0008270	0.16801	zinc ion binding
XP_022104516.1	GO:0018024	0.16661	histone-lysine N-methyltransferase activity
XP_022104516.1	GO:0016798	0.16428	hydrolase activity, acting on glycosyl bonds
XP_022104516.1	GO:0016651	0.16379	oxidoreductase activity, acting on NAD(P)H
XP_022104516.1	GO:0008234	0.16254	cysteine-type peptidase activity
XP_022104516.1	GO:0003713	0.16201	transcription coactivator activity
XP_022104516.1	GO:0016829	0.16022	lyase activity
XP_022104516.1	GO:0019899	0.15914	enzyme binding
XP_022104516.1	GO:0061659	0.159	ubiquitin-like protein ligase activity
XP_022104516.1	GO:0016301	0.15806	kinase activity
XP_022104516.1	GO:0005506	0.1573	iron ion binding
XP_022104516.1	GO:0016773	0.15707	phosphotransferase activity, alcohol group as acceptor
XP_022104516.1	GO:0061630	0.15597	ubiquitin protein ligase activity
XP_022104516.1	GO:0016893	0.15589	endonuclease activity, active with either ribo- or deoxyribonucleic acids and producing 5'-phosphomonoesters
XP_022104516.1	GO:0008171	0.15576	O-methyltransferase activity
XP_022104516.1	GO:0050897	0.15568	cobalt ion binding
XP_022104516.1	GO:0046873	0.15559	metal ion transmembrane transporter activity
XP_022104516.1	GO:0098772	0.1555	molecular function regulator
XP_022104516.1	GO:0015276	0.15365	ligand-gated ion channel activity
XP_022104516.1	GO:0034212	0.15349	peptide N-acetyltransferase activity
XP_022104516.1	GO:0016853	0.15317	isomerase activity
XP_022104516.1	GO:0004536	0.15287	deoxyribonuclease activity
XP_022104516.1	GO:0004402	0.15282	histone acetyltransferase activity
XP_022104516.1	GO:0061733	0.15244	peptide-lysine-N-acetyltransferase activity
XP_022104516.1	GO:0022804	0.15179	active transmembrane transporter activity
XP_022104516.1	GO:0048038	0.1517	quinone binding
XP_022104516.1	GO:0004842	0.15068	ubiquitin-protein transferase activity
XP_022104516.1	GO:0015036	0.15068	disulfide oxidoreductase activity
XP_022104516.1	GO:0015085	0.1502	calcium ion transmembrane transporter activity
XP_022104516.1	GO:0022834	0.14986	ligand-gated channel activity
XP_022104516.1	GO:0019787	0.14942	ubiquitin-like protein transferase activity
XP_022104516.1	GO:1904680	0.14881	peptide transmembrane transporter activity
XP_022104516.1	GO:0051213	0.1487	dioxygenase activity
XP_022104516.1	GO:0015035	0.14815	protein disulfide oxidoreductase activity
XP_022104516.1	GO:0004222	0.14685	metalloendopeptidase activity
XP_022104516.1	GO:0042887	0.14651	amide transmembrane transporter activity
XP_022104516.1	GO:0022832	0.14566	voltage-gated channel activity
XP_022104516.1	GO:0004540	0.14498	ribonuclease activity
XP_022104516.1	GO:0005244	0.14472	voltage-gated ion channel activity
XP_022104516.1	GO:0016667	0.14462	oxidoreductase activity, acting on a sulfur group of donors
XP_022104516.1	GO:0008238	0.14439	exopeptidase activity
XP_022104516.1	GO:0016874	0.14427	ligase activity
XP_022104516.1	GO:0022884	0.14288	macromolecule transmembrane transporter activity
XP_022104516.1	GO:0008198	0.14273	ferrous iron binding
XP_022104516.1	GO:0004520	0.14246	endodeoxyribonuclease activity
XP_022104516.1	GO:0003899	0.14234	DNA-directed 5'-3' RNA polymerase activity
XP_022104516.1	GO:0015399	0.14187	primary active transmembrane transporter activity
XP_022104516.1	GO:0003714	0.14183	transcription corepressor activity
XP_022104516.1	GO:0008242	0.1416	omega peptidase activity
XP_022104516.1	GO:0005262	0.1408	calcium channel activity
XP_022104516.1	GO:0019783	0.14052	ubiquitin-like protein-specific protease activity
XP_022104516.1	GO:0004197	0.13875	cysteine-type endopeptidase activity
XP_022104516.1	GO:0030234	0.13852	enzyme regulator activity
XP_022104516.1	GO:0099094	0.13804	ligand-gated cation channel activity
XP_022104516.1	GO:0003700	0.1378	DNA-binding transcription factor activity
XP_022104516.1	GO:0004180	0.13779	carboxypeptidase activity
XP_022104516.1	GO:0042626	0.1377	ATPase-coupled transmembrane transporter activity
XP_022104516.1	GO:0019842	0.13673	vitamin binding
XP_022104516.1	GO:0140297	0.13673	DNA-binding transcription factor binding
XP_022104516.1	GO:0016705	0.13641	oxidoreductase activity, acting on paired donors, with incorporation or reduction of molecular oxygen
XP_022104516.1	GO:0022829	0.13641	wide pore channel activity
XP_022104516.1	GO:0042393	0.13629	histone binding
XP_022104516.1	GO:0004190	0.13599	aspartic-type endopeptidase activity
XP_022104516.1	GO:0016799	0.1357	hydrolase activity, hydrolyzing N-glycosyl compounds
XP_022104516.1	GO:0004521	0.13554	endoribonuclease activity
XP_022104516.1	GO:0016597	0.13532	amino acid binding
XP_022104516.1	GO:0005507	0.13507	copper ion binding
XP_022104516.1	GO:0061629	0.13443	RNA polymerase II-specific DNA-binding transcription factor binding
XP_022104516.1	GO:0016860	0.13443	intramolecular oxidoreductase activity
XP_022104516.1	GO:0005102	0.13439	signaling receptor binding
XP_022104516.1	GO:0022853	0.13422	active ion transmembrane transporter activity
XP_022104516.1	GO:0015288	0.13419	porin activity
XP_022104516.1	GO:0003725	0.13319	double-stranded RNA binding
XP_022104516.1	GO:0031625	0.13305	ubiquitin protein ligase binding
XP_022104516.1	GO:0070001	0.13291	aspartic-type peptidase activity
XP_022104516.1	GO:0016888	0.13268	endodeoxyribonuclease activity, producing 5'-phosphomonoesters
XP_022104516.1	GO:0003682	0.13209	chromatin binding
XP_022104516.1	GO:0044389	0.13185	ubiquitin-like protein ligase binding
XP_022104516.1	GO:0043178	0.13166	alcohol binding
XP_022104516.1	GO:0008144	0.13157	drug binding
XP_022104516.1	GO:0038023	0.13156	signaling receptor activity
XP_022104516.1	GO:0036459	0.13142	thiol-dependent ubiquitinyl hydrolase activity
XP_022104516.1	GO:0101005	0.13097	ubiquitinyl hydrolase activity
XP_022104516.1	GO:0051287	0.1305	NAD binding
XP_022104516.1	GO:0031406	0.13047	carboxylic acid binding
XP_022104516.1	GO:0008094	0.13037	DNA-dependent ATPase activity
XP_022104516.1	GO:0016679	0.13011	oxidoreductase activity, acting on diphenols and related substances as donors
XP_022104516.1	GO:0008320	0.12993	protein transmembrane transporter activity
XP_022104516.1	GO:0060089	0.12985	molecular transducer activity
XP_022104516.1	GO:0140318	0.12971	protein transporter activity
XP_022104516.1	GO:0004674	0.12956	protein serine/threonine kinase activity
XP_022104516.1	GO:1901681	0.12886	sulfur compound binding
XP_022104516.1	GO:0016614	0.12884	oxidoreductase activity, acting on CH-OH group of donors
XP_022104516.1	GO:0004672	0.12884	protein kinase activity
XP_022104516.1	GO:0015929	0.12648	hexosaminidase activity
XP_022104516.1	GO:0003690	0.12642	double-stranded DNA binding
XP_022104516.1	GO:0016814	0.12543	hydrolase activity, acting on carbon-nitrogen (but not peptide) bonds, in cyclic amidines
XP_022104516.1	GO:0008289	0.12536	lipid binding
XP_022104516.1	GO:0016810	0.1253	hydrolase activity, acting on carbon-nitrogen (but not peptide) bonds
XP_022104516.1	GO:0003735	0.12519	structural constituent of ribosome
XP_022104516.1	GO:0017069	0.12485	snRNA binding
XP_022104516.1	GO:0003684	0.1241	damaged DNA binding
XP_022104516.1	GO:0005539	0.12402	glycosaminoglycan binding
XP_022104516.1	GO:0043565	0.12386	sequence-specific DNA binding
XP_022104516.1	GO:0004888	0.1238	transmembrane signaling receptor activity
XP_022104516.1	GO:0008509	0.12373	anion transmembrane transporter activity
XP_022104516.1	GO:0016857	0.12361	racemase and epimerase activity, acting on carbohydrates and derivatives
XP_022104516.1	GO:0070063	0.12347	RNA polymerase binding
XP_022104516.1	GO:0004129	0.12331	cytochrome-c oxidase activity
XP_022104516.1	GO:0016209	0.12317	antioxidant activity
XP_022104516.1	GO:0003697	0.12307	single-stranded DNA binding
XP_022104516.1	GO:0015002	0.12295	heme-copper terminal oxidase activity
XP_022104516.1	GO:0016676	0.12287	oxidoreductase activity, acting on a heme group of donors, oxygen as acceptor
XP_022104516.1	GO:0016846	0.1228	carbon-sulfur lyase activity
XP_022104516.1	GO:0008374	0.12271	O-acyltransferase activity
XP_022104516.1	GO:0051427	0.12263	hormone receptor binding
XP_022104516.1	GO:0008092	0.12253	cytoskeletal protein binding
XP_022104516.1	GO:0043177	0.12244	organic acid binding
XP_022104516.1	GO:0050660	0.12233	flavin adenine dinucleotide binding
XP_022104516.1	GO:0008121	0.12205	ubiquinol-cytochrome-c reductase activity
XP_022104516.1	GO:0016859	0.12203	cis-trans isomerase activity
XP_022104516.1	GO:0070008	0.12191	serine-type exopeptidase activity
XP_022104516.1	GO:0003727	0.1219	single-stranded RNA binding
XP_022104516.1	GO:0016681	0.12066	oxidoreductase activity, acting on diphenols and related substances as donors, cytochrome as acceptor
XP_022104516.1	GO:0010181	0.12063	FMN binding
XP_022104516.1	GO:0004185	0.11966	serine-type carboxypeptidase activity
XP_022104516.1	GO:0016854	0.11926	racemase and epimerase activity
XP_022104516.1	GO:0016616	0.11919	oxidoreductase activity, acting on the CH-OH group of donors, NAD or NADP as acceptor
XP_022104516.1	GO:0019843	0.11919	rRNA binding
XP_022104516.1	GO:0004553	0.11915	hydrolase activity, hydrolyzing O-glycosyl compounds
XP_022104516.1	GO:0022843	0.11908	voltage-gated cation channel activity
XP_022104516.1	GO:0003755	0.11906	peptidyl-prolyl cis-trans isomerase activity
XP_022104516.1	GO:0016855	0.11882	racemase and epimerase activity, acting on amino acids and derivatives
XP_022104516.1	GO:0005504	0.11875	fatty acid binding
XP_022104516.1	GO:0033293	0.11864	monocarboxylic acid binding
XP_022104516.1	GO:0072341	0.11855	modified amino acid binding
XP_022104516.1	GO:0019104	0.11829	DNA N-glycosylase activity
XP_022104516.1	GO:0045182	0.11822	translation regulator activity
XP_022104516.1	GO:0046983	0.11763	protein dimerization activity
XP_022104516.1	GO:0016840	0.11755	carbon-nitrogen lyase activity
XP_022104516.1	GO:0019900	0.11754	kinase binding
XP_022104516.1	GO:0008235	0.11753	metalloexopeptidase activity
XP_022104516.1	GO:0008134	0.11752	transcription factor binding
XP_022104516.1	GO:0004857	0.11716	enzyme inhibitor activity
XP_022104516.1	GO:0016891	0.11698	endoribonuclease activity, producing 5'-phosphomonoesters
XP_022104516.1	GO:0032182	0.11674	ubiquitin-like protein binding
XP_022104516.1	GO:0016247	0.11636	channel regulator activity
XP_022104516.1	GO:0042803	0.11623	protein homodimerization activity
XP_022104516.1	GO:0016830	0.11622	carbon-carbon lyase activity
XP_022104516.1	GO:0015103	0.11612	inorganic anion transmembrane transporter activity
XP_022104516.1	GO:0005230	0.11581	extracellular ligand-gated ion channel activity
XP_022104516.1	GO:0008649	0.11553	rRNA methyltransferase activity
XP_022104516.1	GO:0090079	0.11509	translation regulator activity, nucleic acid binding
XP_022104516.1	GO:0046906	0.11508	tetrapyrrole binding
XP_022104516.1	GO:0016675	0.11455	oxidoreductase activity, acting on a heme group of donors
XP_022104516.1	GO:0070403	0.11453	NAD+ binding
XP_022104516.1	GO:0008061	0.11427	chitin binding
XP_022104516.1	GO:0019901	0.11419	protein kinase binding
XP_022104516.1	GO:0003724	0.11413	RNA helicase activity
XP_022104516.1	GO:0004930	0.11398	G protein-coupled receptor activity
XP_022104516.1	GO:0005267	0.11381	potassium channel activity
XP_022104516.1	GO:0036361	0.11377	racemase activity, acting on amino acids and derivatives
XP_022104516.1	GO:0016903	0.11375	oxidoreductase activity, acting on the aldehyde or oxo group of donors
XP_022104516.1	GO:0008047	0.11341	enzyme activator activity
XP_022104516.1	GO:0016661	0.11317	oxidoreductase activity, acting on other nitrogenous compounds as donors
XP_022104516.1	GO:0016782	0.11314	transferase activity, transferring sulfur-containing groups
XP_022104516.1	GO:0004527	0.11305	exonuclease activity
XP_022104516.1	GO:0005496	0.11298	steroid binding
XP_022104516.1	GO:0002020	0.11288	protease binding
XP_022104516.1	GO:0034061	0.11271	DNA polymerase activity
XP_022104516.1	GO:0033218	0.11261	amide binding
XP_022104516.1	GO:0016730	0.11254	oxidoreductase activity, acting on iron-sulfur proteins as donors
XP_022104516.1	GO:0004177	0.1125	aminopeptidase activity
XP_022104516.1	GO:0016783	0.112	sulfurtransferase activity
XP_022104516.1	GO:0046982	0.1114	protein heterodimerization activity
XP_022104516.1	GO:0016709	0.1114	oxidoreductase activity, acting on paired donors, with incorporation or reduction of molecular oxygen, NAD(P)H as one donor, and incorporation of one atom of oxygen
XP_022104516.1	GO:0001067	0.11136	regulatory region nucleic acid binding
XP_022104516.1	GO:0015631	0.11135	tubulin binding
XP_022104516.1	GO:0031072	0.11114	heat shock protein binding
XP_022104516.1	GO:0004620	0.11106	phospholipase activity
XP_022104516.1	GO:0000981	0.11086	DNA-binding transcription factor activity, RNA polymerase II-specific
XP_022104516.1	GO:0000976	0.11066	transcription regulatory region sequence-specific DNA binding
XP_022104516.1	GO:0005509	0.11045	calcium ion binding
XP_022104516.1	GO:0071949	0.11031	FAD binding
XP_022104516.1	GO:0019887	0.11024	protein kinase regulator activity
XP_022104516.1	GO:0019207	0.10971	kinase regulator activity
XP_022104516.1	GO:0030246	0.10965	carbohydrate binding
XP_022104516.1	GO:0005198	0.1095	structural molecule activity
XP_022104516.1	GO:0008017	0.10933	microtubule binding
XP_022104516.1	GO:0016668	0.10928	oxidoreductase activity, acting on a sulfur group of donors, NAD(P) as acceptor
XP_022104516.1	GO:0140104	0.10927	molecular carrier activity
XP_022104516.1	GO:0020037	0.10909	heme binding
XP_022104516.1	GO:0090729	0.10882	toxin activity
XP_022104516.1	GO:0003729	0.10871	mRNA binding
XP_022104516.1	GO:0019829	0.10861	ATPase-coupled cation transmembrane transporter activity
XP_022104516.1	GO:0005319	0.10854	lipid transporter activity
XP_022104516.1	GO:0004497	0.10807	monooxygenase activity
XP_022104516.1	GO:0001882	0.10793	nucleoside binding
XP_022104516.1	GO:0016835	0.10789	carbon-oxygen lyase activity
XP_022104516.1	GO:0016866	0.1078	intramolecular transferase activity
XP_022104516.1	GO:0140102	0.10751	catalytic activity, acting on a rRNA
XP_022104516.1	GO:0019001	0.10751	guanyl nucleotide binding
XP_022104516.1	GO:0019239	0.10702	deaminase activity
XP_022104516.1	GO:0015079	0.10693	potassium ion transmembrane transporter activity
XP_022104516.1	GO:0015926	0.1068	glucosidase activity
XP_022104516.1	GO:0032561	0.10666	guanyl ribonucleotide binding
XP_022104516.1	GO:1990837	0.10653	sequence-specific double-stranded DNA binding
XP_022104516.1	GO:0042277	0.10645	peptide binding
XP_022104516.1	GO:0008175	0.10625	tRNA methyltransferase activity
XP_022104516.1	GO:0016628	0.10623	oxidoreductase activity, acting on the CH-CH group of donors, NAD or NADP as acceptor
XP_022104516.1	GO:0008135	0.10613	translation factor activity, RNA binding
XP_022104516.1	GO:0008201	0.10602	heparin binding
XP_022104516.1	GO:0030170	0.10597	pyridoxal phosphate binding
XP_022104516.1	GO:0015291	0.10577	secondary active transmembrane transporter activity
XP_022104516.1	GO:0050661	0.10527	NADP binding
XP_022104516.1	GO:0016758	0.10527	transferase activity, transferring hexosyl groups
XP_022104516.1	GO:0070279	0.10513	vitamin B6 binding
XP_022104516.1	GO:0044877	0.1051	protein-containing complex binding
XP_022104516.1	GO:0019904	0.1048	protein domain specific binding
XP_022104516.1	GO:0032549	0.10467	ribonucleoside binding
XP_022104516.1	GO:0060090	0.10466	molecular adaptor activity
XP_022104516.1	GO:0016701	0.10423	oxidoreductase activity, acting on single donors with incorporation of molecular oxygen
XP_022104516.1	GO:0015252	0.10413	proton channel activity
XP_022104516.1	GO:0016757	0.10411	transferase activity, transferring glycosyl groups
XP_022104516.1	GO:0051087	0.10389	chaperone binding
XP_022104516.1	GO:0016684	0.10348	oxidoreductase activity, acting on peroxide as acceptor
XP_022104516.1	GO:0016790	0.10319	thiolester hydrolase activity
XP_022104516.1	GO:0003779	0.10288	actin binding
XP_022104516.1	GO:0003887	0.10262	DNA-directed DNA polymerase activity
XP_022104516.1	GO:0042578	0.10251	phosphoric ester hydrolase activity
XP_022104516.1	GO:0016836	0.10199	hydro-lyase activity
XP_022104516.1	GO:0016796	0.10181	exonuclease activity, active with either ribo- or deoxyribonucleic acids and producing 5'-phosphomonoesters
XP_022104516.1	GO:0016811	0.10169	hydrolase activity, acting on carbon-nitrogen (but not peptide) bonds, in linear amides
XP_022104516.1	GO:0140101	0.10138	catalytic activity, acting on a tRNA
XP_022104516.1	GO:0016645	0.10109	oxidoreductase activity, acting on the CH-NH group of donors
XP_022104516.1	GO:0019840	0.10077	isoprenoid binding
XP_022104516.1	GO:0044325	0.10035	ion channel binding
XP_022104516.1	GO:0047661	0.10021	amino-acid racemase activity
XP_022104516.1	GO:0008066	0.1001	glutamate receptor activity
XP_022087880.1	GO:0003677	0.5066	DNA binding
XP_022096663.1	GO:0022857	0.21924	transmembrane transporter activity
XP_022096663.1	GO:0005215	0.20253	transporter activity
XP_022096663.1	GO:0015075	0.17256	ion transmembrane transporter activity
XP_022096663.1	GO:0015318	0.12502	inorganic molecular entity transmembrane transporter activity
XP_022096663.1	GO:0008324	0.10249	cation transmembrane transporter activity
XP_022096663.1	GO:0003677	0.10186	DNA binding
XP_022090987.1	GO:0022857	0.29833	transmembrane transporter activity
XP_022090987.1	GO:0008324	0.20902	cation transmembrane transporter activity
XP_022090987.1	GO:0005215	0.20857	transporter activity
XP_022090987.1	GO:0015075	0.20381	ion transmembrane transporter activity
XP_022090987.1	GO:0015318	0.17586	inorganic molecular entity transmembrane transporter activity
XP_022090987.1	GO:0022890	0.13624	inorganic cation transmembrane transporter activity
XP_022106759.1	GO:0018024	0.90696	histone-lysine N-methyltransferase activity
XP_022106759.1	GO:0042054	0.89166	histone methyltransferase activity
XP_022106759.1	GO:0016279	0.881	protein-lysine N-methyltransferase activity
XP_022106759.1	GO:0016278	0.87409	lysine N-methyltransferase activity
XP_022106759.1	GO:0008168	0.86851	methyltransferase activity
XP_022106759.1	GO:0016741	0.84438	transferase activity, transferring one-carbon groups
XP_022106759.1	GO:0008276	0.84045	protein methyltransferase activity
XP_022106759.1	GO:0008170	0.79387	N-methyltransferase activity
XP_022106759.1	GO:0008757	0.75834	S-adenosylmethionine-dependent methyltransferase activity
XP_022106759.1	GO:0140096	0.67817	catalytic activity, acting on a protein
XP_022106759.1	GO:0003677	0.30011	DNA binding
XP_022106759.1	GO:0008270	0.28822	zinc ion binding
XP_022106759.1	GO:0046914	0.23748	transition metal ion binding
XP_022106759.1	GO:0140110	0.19071	transcription regulator activity
XP_022106759.1	GO:0003682	0.17069	chromatin binding
XP_022106759.1	GO:0042393	0.16548	histone binding
XP_022106759.1	GO:0019787	0.14879	ubiquitin-like protein transferase activity
XP_022106759.1	GO:0004842	0.13605	ubiquitin-protein transferase activity
XP_022106759.1	GO:0044877	0.12882	protein-containing complex binding
XP_022106759.1	GO:0019899	0.12655	enzyme binding
XP_022106759.1	GO:0043565	0.12151	sequence-specific DNA binding
XP_022106759.1	GO:0003712	0.11037	transcription coregulator activity
XP_022106759.1	GO:0003700	0.10323	DNA-binding transcription factor activity
XP_022087618.1	GO:0017076	0.83787	purine nucleotide binding
XP_022087618.1	GO:0032555	0.83691	purine ribonucleotide binding
XP_022087618.1	GO:0032553	0.82166	ribonucleotide binding
XP_022087618.1	GO:0035639	0.81538	purine ribonucleoside triphosphate binding
XP_022087618.1	GO:0032559	0.80524	adenyl ribonucleotide binding
XP_022087618.1	GO:0097367	0.80359	carbohydrate derivative binding
XP_022087618.1	GO:0030554	0.80224	adenyl nucleotide binding
XP_022087618.1	GO:0016772	0.79462	transferase activity, transferring phosphorus-containing groups
XP_022087618.1	GO:0005524	0.79056	ATP binding
XP_022087618.1	GO:0016779	0.44487	nucleotidyltransferase activity
XP_022087618.1	GO:0003723	0.26586	RNA binding
XP_022087618.1	GO:0140098	0.23443	catalytic activity, acting on RNA
XP_022087618.1	GO:0016301	0.22451	kinase activity
XP_022087618.1	GO:0016773	0.19238	phosphotransferase activity, alcohol group as acceptor
XP_022087618.1	GO:0003677	0.16564	DNA binding
XP_022087618.1	GO:0016788	0.14256	hydrolase activity, acting on ester bonds
XP_022087618.1	GO:0004672	0.12495	protein kinase activity
XP_022087618.1	GO:0070566	0.11795	adenylyltransferase activity
XP_022087618.1	GO:0140096	0.11377	catalytic activity, acting on a protein
XP_022087618.1	GO:0140097	0.10414	catalytic activity, acting on DNA
XP_022108266.1	GO:0019899	0.12209	enzyme binding
XP_022108266.1	GO:0003677	0.12035	DNA binding
XP_022087850.1	GO:0140097	0.52146	catalytic activity, acting on DNA
XP_022087850.1	GO:0003677	0.48545	DNA binding
XP_022087850.1	GO:0003723	0.25178	RNA binding
XP_022087850.1	GO:0008168	0.24844	methyltransferase activity
XP_022087850.1	GO:0016741	0.23484	transferase activity, transferring one-carbon groups
XP_022087850.1	GO:0003682	0.23208	chromatin binding
XP_022087850.1	GO:0019104	0.22627	DNA N-glycosylase activity
XP_022087850.1	GO:0016798	0.20828	hydrolase activity, acting on glycosyl bonds
XP_022087850.1	GO:0051540	0.20345	metal cluster binding
XP_022087850.1	GO:0051536	0.20218	iron-sulfur cluster binding
XP_022087850.1	GO:0005198	0.1923	structural molecule activity
XP_022087850.1	GO:0003684	0.18152	damaged DNA binding
XP_022087850.1	GO:0051539	0.17157	4 iron, 4 sulfur cluster binding
XP_022087850.1	GO:0016799	0.1561	hydrolase activity, hydrolyzing N-glycosyl compounds
XP_022087850.1	GO:0043565	0.1472	sequence-specific DNA binding
XP_022087850.1	GO:0046914	0.1411	transition metal ion binding
XP_022087850.1	GO:0004518	0.13332	nuclease activity
XP_022087850.1	GO:0003690	0.13133	double-stranded DNA binding
XP_022087850.1	GO:0003735	0.12883	structural constituent of ribosome
XP_022087850.1	GO:0008270	0.12742	zinc ion binding
XP_022087850.1	GO:0004519	0.12241	endonuclease activity
XP_022087850.1	GO:0016788	0.11967	hydrolase activity, acting on ester bonds
XP_022087850.1	GO:0140110	0.11773	transcription regulator activity
XP_022087850.1	GO:0016772	0.11571	transferase activity, transferring phosphorus-containing groups
XP_022087850.1	GO:0003729	0.11436	mRNA binding
XP_022087850.1	GO:0042393	0.11162	histone binding
XP_022087850.1	GO:0140096	0.10419	catalytic activity, acting on a protein
XP_022087850.1	GO:0016779	0.10104	nucleotidyltransferase activity
XP_022093483.1	GO:0038023	1	signaling receptor activity
XP_022093483.1	GO:0060089	1	molecular transducer activity
XP_022093483.1	GO:0004888	1	transmembrane signaling receptor activity
XP_022093483.1	GO:0004930	1	G protein-coupled receptor activity
XP_022093483.1	GO:0042277	0.3089	peptide binding
XP_022093483.1	GO:0033218	0.23802	amide binding
XP_022087712.1	GO:0003677	0.39391	DNA binding
XP_022087712.1	GO:0140110	0.28475	transcription regulator activity
XP_022087712.1	GO:0043565	0.16868	sequence-specific DNA binding
XP_022087712.1	GO:0003700	0.16694	DNA-binding transcription factor activity
XP_022087712.1	GO:0003682	0.15847	chromatin binding
XP_022087712.1	GO:0003690	0.14846	double-stranded DNA binding
XP_022087712.1	GO:0019899	0.1452	enzyme binding
XP_022087712.1	GO:1990837	0.13428	sequence-specific double-stranded DNA binding
XP_022087712.1	GO:0000981	0.12739	DNA-binding transcription factor activity, RNA polymerase II-specific
XP_022087712.1	GO:0003712	0.12031	transcription coregulator activity
XP_022087712.1	GO:0140096	0.11621	catalytic activity, acting on a protein
XP_022087712.1	GO:0044877	0.1157	protein-containing complex binding
XP_022087712.1	GO:0001067	0.11195	regulatory region nucleic acid binding
XP_022087712.1	GO:0000976	0.11192	transcription regulatory region sequence-specific DNA binding
XP_022087712.1	GO:0000977	0.10882	RNA polymerase II transcription regulatory region sequence-specific DNA binding
XP_022087712.1	GO:0042393	0.10396	histone binding
XP_022093538.1	GO:0003723	0.20302	RNA binding
XP_022093538.1	GO:0003677	0.16754	DNA binding
XP_022100469.1	GO:0003677	0.2527	DNA binding
XP_022100469.1	GO:0019899	0.22307	enzyme binding
XP_022100469.1	GO:0140110	0.16539	transcription regulator activity
XP_022100469.1	GO:0003682	0.16176	chromatin binding
XP_022100469.1	GO:0008270	0.15844	zinc ion binding
XP_022100469.1	GO:0042393	0.15445	histone binding
XP_022100469.1	GO:0046914	0.1216	transition metal ion binding
XP_022100469.1	GO:0003712	0.11989	transcription coregulator activity
XP_022100469.1	GO:0140096	0.10963	catalytic activity, acting on a protein
XP_022100469.1	GO:0044877	0.10844	protein-containing complex binding
XP_022091166.1	GO:0032553	0.86649	ribonucleotide binding
XP_022091166.1	GO:0032555	0.86236	purine ribonucleotide binding
XP_022091166.1	GO:0032559	0.85738	adenyl ribonucleotide binding
XP_022091166.1	GO:0017076	0.85392	purine nucleotide binding
XP_022091166.1	GO:0019787	0.85375	ubiquitin-like protein transferase activity
XP_022091166.1	GO:0030554	0.84948	adenyl nucleotide binding
XP_022091166.1	GO:0035639	0.84911	purine ribonucleoside triphosphate binding
XP_022091166.1	GO:0005524	0.84893	ATP binding
XP_022091166.1	GO:0097367	0.84321	carbohydrate derivative binding
XP_022091166.1	GO:0140096	0.83077	catalytic activity, acting on a protein
XP_022091166.1	GO:0004842	0.74521	ubiquitin-protein transferase activity
XP_022103885.1	GO:0003723	0.32642	RNA binding
XP_022103885.1	GO:0019899	0.19937	enzyme binding
XP_022103885.1	GO:0044877	0.13943	protein-containing complex binding
XP_022086678.1	GO:0008168	0.17665	methyltransferase activity
XP_022086678.1	GO:0016741	0.15827	transferase activity, transferring one-carbon groups
XP_022086678.1	GO:0008757	0.13346	S-adenosylmethionine-dependent methyltransferase activity
XP_022105453.1	GO:0019842	0.52706	vitamin binding
XP_022105453.1	GO:0030170	0.37464	pyridoxal phosphate binding
XP_022105453.1	GO:0070279	0.36758	vitamin B6 binding
XP_022105453.1	GO:0016829	0.32566	lyase activity
XP_022105453.1	GO:1901681	0.27342	sulfur compound binding
XP_022105453.1	GO:0016835	0.21969	carbon-oxygen lyase activity
XP_022105453.1	GO:0016836	0.2052	hydro-lyase activity
XP_022105453.1	GO:0016854	0.20146	racemase and epimerase activity
XP_022105453.1	GO:0016903	0.1965	oxidoreductase activity, acting on the aldehyde or oxo group of donors
XP_022105453.1	GO:0016853	0.14318	isomerase activity
XP_022105453.1	GO:0016840	0.13761	carbon-nitrogen lyase activity
XP_022105453.1	GO:0016830	0.13566	carbon-carbon lyase activity
XP_022105453.1	GO:0008483	0.13011	transaminase activity
XP_022105453.1	GO:0016831	0.12491	carboxy-lyase activity
XP_022105453.1	GO:0016769	0.11382	transferase activity, transferring nitrogenous groups
XP_022105453.1	GO:0016855	0.11211	racemase and epimerase activity, acting on amino acids and derivatives
XP_022105453.1	GO:0000287	0.11136	magnesium ion binding
XP_022105453.1	GO:0097367	0.11052	carbohydrate derivative binding
XP_022105453.1	GO:0016614	0.10764	oxidoreductase activity, acting on CH-OH group of donors
XP_022105453.1	GO:0051287	0.10422	NAD binding
XP_022097335.1	GO:0070011	0.95057	peptidase activity, acting on L-amino acid peptides
XP_022097335.1	GO:0008233	0.94821	peptidase activity
XP_022097335.1	GO:0140096	0.90391	catalytic activity, acting on a protein
XP_022097335.1	GO:0017171	0.84368	serine hydrolase activity
XP_022097335.1	GO:0016825	0.8402	hydrolase activity, acting on acid phosphorus-nitrogen bonds
XP_022097335.1	GO:0008236	0.83643	serine-type peptidase activity
XP_022097335.1	GO:0004175	0.44471	endopeptidase activity
XP_022097335.1	GO:0008238	0.41925	exopeptidase activity
XP_022097335.1	GO:0004252	0.34101	serine-type endopeptidase activity
XP_022097335.1	GO:0004177	0.1801	aminopeptidase activity
XP_022097335.1	GO:0070008	0.17445	serine-type exopeptidase activity
XP_022097335.1	GO:0016779	0.16467	nucleotidyltransferase activity
XP_022097335.1	GO:0005198	0.14692	structural molecule activity
XP_022097335.1	GO:0008234	0.12451	cysteine-type peptidase activity
XP_022097335.1	GO:0016772	0.11486	transferase activity, transferring phosphorus-containing groups
XP_022095360.1	GO:0022857	0.98948	transmembrane transporter activity
XP_022095360.1	GO:0005215	0.98749	transporter activity
XP_022095360.1	GO:0015075	0.96748	ion transmembrane transporter activity
XP_022095360.1	GO:0015318	0.93424	inorganic molecular entity transmembrane transporter activity
XP_022095360.1	GO:0008324	0.92335	cation transmembrane transporter activity
XP_022095360.1	GO:0022890	0.91345	inorganic cation transmembrane transporter activity
XP_022095360.1	GO:0046873	0.70605	metal ion transmembrane transporter activity
XP_022095360.1	GO:0015291	0.64003	secondary active transmembrane transporter activity
XP_022095360.1	GO:0015077	0.59959	monovalent inorganic cation transmembrane transporter activity
XP_022095360.1	GO:0022804	0.52826	active transmembrane transporter activity
XP_022095360.1	GO:0022853	0.13169	active ion transmembrane transporter activity
XP_022095360.1	GO:0008509	0.10315	anion transmembrane transporter activity
XP_022096340.1	GO:0022857	0.99307	transmembrane transporter activity
XP_022096340.1	GO:0005215	0.99134	transporter activity
XP_022096340.1	GO:0015075	0.98411	ion transmembrane transporter activity
XP_022096340.1	GO:0008324	0.98079	cation transmembrane transporter activity
XP_022096340.1	GO:0022890	0.96795	inorganic cation transmembrane transporter activity
XP_022096340.1	GO:0046873	0.95928	metal ion transmembrane transporter activity
XP_022096340.1	GO:0015318	0.94375	inorganic molecular entity transmembrane transporter activity
XP_022096340.1	GO:0015077	0.64981	monovalent inorganic cation transmembrane transporter activity
XP_022096340.1	GO:0015291	0.6253	secondary active transmembrane transporter activity
XP_022096340.1	GO:0022804	0.41424	active transmembrane transporter activity
XP_022096340.1	GO:0015079	0.10245	potassium ion transmembrane transporter activity
XP_022109316.1	GO:0019001	1	guanyl nucleotide binding
XP_022109316.1	GO:0032550	1	purine ribonucleoside binding
XP_022109316.1	GO:0032561	1	guanyl ribonucleotide binding
XP_022109316.1	GO:0005525	1	GTP binding
XP_022109316.1	GO:0001883	1	purine nucleoside binding
XP_022109316.1	GO:0032549	1	ribonucleoside binding
XP_022109316.1	GO:0001882	1	nucleoside binding
XP_022109316.1	GO:0097367	0.99999	carbohydrate derivative binding
XP_022109316.1	GO:0017076	0.99999	purine nucleotide binding
XP_022109316.1	GO:0032553	0.99999	ribonucleotide binding
XP_022109316.1	GO:0032555	0.99998	purine ribonucleotide binding
XP_022109316.1	GO:0035639	0.99998	purine ribonucleoside triphosphate binding
XP_022109316.1	GO:0003924	0.9996	GTPase activity
XP_022109316.1	GO:0016818	0.99925	hydrolase activity, acting on acid anhydrides, in phosphorus-containing anhydrides
XP_022109316.1	GO:0016817	0.9992	hydrolase activity, acting on acid anhydrides
XP_022109316.1	GO:0016462	0.99904	pyrophosphatase activity
XP_022109316.1	GO:0017111	0.9979	nucleoside-triphosphatase activity
XP_022083651.1	GO:0003723	0.26723	RNA binding
XP_022083651.1	GO:0003677	0.12965	DNA binding
XP_022083651.1	GO:0005198	0.10793	structural molecule activity
XP_022083651.1	GO:0046914	0.10382	transition metal ion binding
XP_022087225.1	GO:0003723	0.17321	RNA binding
XP_022087225.1	GO:0044877	0.16589	protein-containing complex binding
XP_022081584.1	GO:0019001	0.63383	guanyl nucleotide binding
XP_022081584.1	GO:0032550	0.62107	purine ribonucleoside binding
XP_022081584.1	GO:0032561	0.61932	guanyl ribonucleotide binding
XP_022081584.1	GO:0001883	0.61417	purine nucleoside binding
XP_022081584.1	GO:0005525	0.61033	GTP binding
XP_022081584.1	GO:0032549	0.60387	ribonucleoside binding
XP_022081584.1	GO:0001882	0.60029	nucleoside binding
XP_022081584.1	GO:0017076	0.58395	purine nucleotide binding
XP_022081584.1	GO:0032555	0.57354	purine ribonucleotide binding
XP_022081584.1	GO:0032553	0.56894	ribonucleotide binding
XP_022081584.1	GO:0035639	0.54971	purine ribonucleoside triphosphate binding
XP_022081584.1	GO:0097367	0.53949	carbohydrate derivative binding
XP_022081584.1	GO:0003924	0.42401	GTPase activity
XP_022081584.1	GO:0016818	0.41892	hydrolase activity, acting on acid anhydrides, in phosphorus-containing anhydrides
XP_022081584.1	GO:0016817	0.41818	hydrolase activity, acting on acid anhydrides
XP_022081584.1	GO:0017111	0.41242	nucleoside-triphosphatase activity
XP_022081584.1	GO:0016462	0.40717	pyrophosphatase activity
XP_022081584.1	GO:0098772	0.20305	molecular function regulator
XP_022081584.1	GO:0003723	0.20302	RNA binding
XP_022081584.1	GO:0044877	0.18276	protein-containing complex binding
XP_022081584.1	GO:0001664	0.17156	G protein-coupled receptor binding
XP_022081584.1	GO:0019899	0.15242	enzyme binding
XP_022081584.1	GO:0030234	0.15201	enzyme regulator activity
XP_022081584.1	GO:0030695	0.14307	GTPase regulator activity
XP_022081584.1	GO:0005102	0.13938	signaling receptor binding
XP_022081584.1	GO:0043022	0.13757	ribosome binding
XP_022081584.1	GO:0008047	0.13511	enzyme activator activity
XP_022081584.1	GO:0043021	0.13306	ribonucleoprotein complex binding
XP_022081584.1	GO:0005096	0.13054	GTPase activator activity
XP_022081584.1	GO:0060589	0.12767	nucleoside-triphosphatase regulator activity
XP_022081584.1	GO:0008092	0.12402	cytoskeletal protein binding
XP_022081584.1	GO:0051020	0.11511	GTPase binding
XP_022081584.1	GO:0008135	0.10372	translation factor activity, RNA binding
XP_022081584.1	GO:0090079	0.10037	translation regulator activity, nucleic acid binding
XP_022097962.1	GO:0032555	0.87429	purine ribonucleotide binding
XP_022097962.1	GO:0017076	0.87111	purine nucleotide binding
XP_022097962.1	GO:0032553	0.8612	ribonucleotide binding
XP_022097962.1	GO:0097367	0.8592	carbohydrate derivative binding
XP_022097962.1	GO:0035639	0.82489	purine ribonucleoside triphosphate binding
XP_022097962.1	GO:0032559	0.81165	adenyl ribonucleotide binding
XP_022097962.1	GO:0030554	0.80455	adenyl nucleotide binding
XP_022097962.1	GO:0005524	0.77037	ATP binding
XP_022097962.1	GO:0016791	0.66547	phosphatase activity
XP_022097962.1	GO:0042578	0.63408	phosphoric ester hydrolase activity
XP_022097962.1	GO:0017111	0.45624	nucleoside-triphosphatase activity
XP_022097962.1	GO:0016462	0.43905	pyrophosphatase activity
XP_022097962.1	GO:0016817	0.43854	hydrolase activity, acting on acid anhydrides
XP_022097962.1	GO:0016818	0.43748	hydrolase activity, acting on acid anhydrides, in phosphorus-containing anhydrides
XP_022097962.1	GO:0016788	0.39844	hydrolase activity, acting on ester bonds
XP_022097962.1	GO:0001883	0.33997	purine nucleoside binding
XP_022097962.1	GO:0032561	0.33486	guanyl ribonucleotide binding
XP_022097962.1	GO:0019001	0.32675	guanyl nucleotide binding
XP_022097962.1	GO:0001882	0.32521	nucleoside binding
XP_022097962.1	GO:0032550	0.29755	purine ribonucleoside binding
XP_022097962.1	GO:0016887	0.29251	ATPase activity
XP_022097962.1	GO:0005525	0.28805	GTP binding
XP_022097962.1	GO:0032549	0.27454	ribonucleoside binding
XP_022097962.1	GO:0016301	0.26581	kinase activity
XP_022097962.1	GO:0003924	0.24034	GTPase activity
XP_022097962.1	GO:0004721	0.22713	phosphoprotein phosphatase activity
XP_022097962.1	GO:0016772	0.18716	transferase activity, transferring phosphorus-containing groups
XP_022097962.1	GO:0016773	0.16688	phosphotransferase activity, alcohol group as acceptor
XP_022097962.1	GO:0019899	0.12253	enzyme binding
XP_022097962.1	GO:0016776	0.12161	phosphotransferase activity, phosphate group as acceptor
XP_022097962.1	GO:0140096	0.11165	catalytic activity, acting on a protein
XP_022097962.1	GO:0042802	0.10886	identical protein binding
XP_022097962.1	GO:0004672	0.1015	protein kinase activity
XP_022080274.1	GO:0098772	0.31246	molecular function regulator
XP_022080274.1	GO:0019899	0.2891	enzyme binding
XP_022080274.1	GO:0030234	0.18777	enzyme regulator activity
XP_022080274.1	GO:0051020	0.14166	GTPase binding
XP_022080274.1	GO:0008047	0.11116	enzyme activator activity
XP_022081041.1	GO:0003677	0.26727	DNA binding
XP_022081041.1	GO:0140110	0.12407	transcription regulator activity
XP_022096598.1	GO:0098772	0.23538	molecular function regulator
XP_022096598.1	GO:0019899	0.176	enzyme binding
XP_022096598.1	GO:0051020	0.15463	GTPase binding
XP_022096598.1	GO:0030234	0.15462	enzyme regulator activity
XP_022096598.1	GO:0005215	0.14409	transporter activity
XP_022089672.1	GO:0044877	0.20961	protein-containing complex binding
XP_022089672.1	GO:0019899	0.20428	enzyme binding
XP_022089672.1	GO:0003723	0.19678	RNA binding
XP_022089672.1	GO:0051020	0.15096	GTPase binding
XP_022089672.1	GO:0098772	0.12965	molecular function regulator
XP_022089672.1	GO:0008092	0.11063	cytoskeletal protein binding
XP_022099213.1	GO:0016772	0.99559	transferase activity, transferring phosphorus-containing groups
XP_022099213.1	GO:0016301	0.99491	kinase activity
XP_022099213.1	GO:0140096	0.99374	catalytic activity, acting on a protein
XP_022099213.1	GO:0004672	0.99198	protein kinase activity
XP_022099213.1	GO:0016773	0.99179	phosphotransferase activity, alcohol group as acceptor
XP_022099213.1	GO:0032553	0.81069	ribonucleotide binding
XP_022099213.1	GO:0032555	0.80996	purine ribonucleotide binding
XP_022099213.1	GO:0035639	0.80949	purine ribonucleoside triphosphate binding
XP_022099213.1	GO:0017076	0.80701	purine nucleotide binding
XP_022099213.1	GO:0032559	0.80334	adenyl ribonucleotide binding
XP_022099213.1	GO:0005524	0.80301	ATP binding
XP_022099213.1	GO:0030554	0.8016	adenyl nucleotide binding
XP_022099213.1	GO:0097367	0.77178	carbohydrate derivative binding
XP_022099213.1	GO:0004674	0.74399	protein serine/threonine kinase activity
XP_022099213.1	GO:0004713	0.18584	protein tyrosine kinase activity
XP_022099213.1	GO:0019199	0.16013	transmembrane receptor protein kinase activity
XP_022099213.1	GO:0038023	0.14666	signaling receptor activity
XP_022099213.1	GO:0004888	0.14579	transmembrane signaling receptor activity
XP_022099213.1	GO:0060089	0.14336	molecular transducer activity
XP_022099213.1	GO:0005516	0.1406	calmodulin binding
XP_022083704.1	GO:0005215	0.89398	transporter activity
XP_022083704.1	GO:0022857	0.88186	transmembrane transporter activity
XP_022083704.1	GO:0022804	0.67643	active transmembrane transporter activity
XP_022083704.1	GO:0015075	0.60827	ion transmembrane transporter activity
XP_022083704.1	GO:0015318	0.51327	inorganic molecular entity transmembrane transporter activity
XP_022083704.1	GO:0022853	0.49841	active ion transmembrane transporter activity
XP_022083704.1	GO:0008324	0.4847	cation transmembrane transporter activity
XP_022083704.1	GO:0022890	0.46935	inorganic cation transmembrane transporter activity
XP_022083704.1	GO:0015291	0.46395	secondary active transmembrane transporter activity
XP_022083704.1	GO:0015077	0.36208	monovalent inorganic cation transmembrane transporter activity
XP_022083704.1	GO:0008509	0.27056	anion transmembrane transporter activity
XP_022083704.1	GO:0015078	0.24232	proton transmembrane transporter activity
XP_022083704.1	GO:0046873	0.21059	metal ion transmembrane transporter activity
XP_022083704.1	GO:0042802	0.12696	identical protein binding
XP_022083704.1	GO:0015103	0.11821	inorganic anion transmembrane transporter activity
XP_022104537.1	GO:0003677	0.85668	DNA binding
XP_022104537.1	GO:0140110	0.60575	transcription regulator activity
XP_022104537.1	GO:0043565	0.50408	sequence-specific DNA binding
XP_022104537.1	GO:0003700	0.48916	DNA-binding transcription factor activity
XP_022104537.1	GO:0003690	0.45669	double-stranded DNA binding
XP_022104537.1	GO:1990837	0.45523	sequence-specific double-stranded DNA binding
XP_022104537.1	GO:0000977	0.45469	RNA polymerase II transcription regulatory region sequence-specific DNA binding
XP_022104537.1	GO:0000976	0.45261	transcription regulatory region sequence-specific DNA binding
XP_022104537.1	GO:0001067	0.45151	regulatory region nucleic acid binding
XP_022104537.1	GO:0000981	0.45009	DNA-binding transcription factor activity, RNA polymerase II-specific
XP_022104537.1	GO:0003682	0.31694	chromatin binding
XP_022104537.1	GO:0003712	0.20693	transcription coregulator activity
XP_022104537.1	GO:0042393	0.13045	histone binding
XP_022104537.1	GO:0008270	0.12607	zinc ion binding
XP_022104537.1	GO:0008134	0.10891	transcription factor binding
XP_022104537.1	GO:0019899	0.10424	enzyme binding
XP_022101298.1	GO:0022857	0.4272	transmembrane transporter activity
XP_022101298.1	GO:0005215	0.39781	transporter activity
XP_022101298.1	GO:0015075	0.33494	ion transmembrane transporter activity
XP_022101298.1	GO:0008324	0.31261	cation transmembrane transporter activity
XP_022101298.1	GO:0022890	0.30466	inorganic cation transmembrane transporter activity
XP_022101298.1	GO:0015318	0.28472	inorganic molecular entity transmembrane transporter activity
XP_022101298.1	GO:0009055	0.27357	electron transfer activity
XP_022101298.1	GO:0015077	0.19474	monovalent inorganic cation transmembrane transporter activity
XP_022101298.1	GO:0015078	0.11237	proton transmembrane transporter activity
XP_022101298.1	GO:0016675	0.10323	oxidoreductase activity, acting on a heme group of donors
XP_022101298.1	GO:0004129	0.10147	cytochrome-c oxidase activity
XP_022081523.1	GO:0017111	0.9946	nucleoside-triphosphatase activity
XP_022081523.1	GO:0016818	0.99301	hydrolase activity, acting on acid anhydrides, in phosphorus-containing anhydrides
XP_022081523.1	GO:0016817	0.99287	hydrolase activity, acting on acid anhydrides
XP_022081523.1	GO:0016462	0.99246	pyrophosphatase activity
XP_022081523.1	GO:0016887	0.98855	ATPase activity
XP_022081523.1	GO:0035639	0.98642	purine ribonucleoside triphosphate binding
XP_022081523.1	GO:0097367	0.98592	carbohydrate derivative binding
XP_022081523.1	GO:0032555	0.98234	purine ribonucleotide binding
XP_022081523.1	GO:0017076	0.98213	purine nucleotide binding
XP_022081523.1	GO:0005524	0.98211	ATP binding
XP_022081523.1	GO:0030554	0.9789	adenyl nucleotide binding
XP_022081523.1	GO:0032559	0.9781	adenyl ribonucleotide binding
XP_022081523.1	GO:0032553	0.9775	ribonucleotide binding
XP_022081523.1	GO:0004386	0.96495	helicase activity
XP_022081523.1	GO:0003677	0.91878	DNA binding
XP_022081523.1	GO:0140097	0.90847	catalytic activity, acting on DNA
XP_022081523.1	GO:0008094	0.84988	DNA-dependent ATPase activity
XP_022081523.1	GO:0003678	0.79515	DNA helicase activity
XP_022081523.1	GO:0004518	0.62939	nuclease activity
XP_022081523.1	GO:0016788	0.48351	hydrolase activity, acting on ester bonds
XP_022081523.1	GO:0003724	0.4795	RNA helicase activity
XP_022081523.1	GO:0003723	0.44986	RNA binding
XP_022081523.1	GO:0140098	0.44203	catalytic activity, acting on RNA
XP_022081523.1	GO:0044877	0.33103	protein-containing complex binding
XP_022081523.1	GO:0004519	0.32531	endonuclease activity
XP_022081523.1	GO:0008270	0.27264	zinc ion binding
XP_022081523.1	GO:0003690	0.21966	double-stranded DNA binding
XP_022081523.1	GO:0004536	0.15124	deoxyribonuclease activity
XP_022081523.1	GO:0016893	0.14625	endonuclease activity, active with either ribo- or deoxyribonucleic acids and producing 5'-phosphomonoesters
XP_022081523.1	GO:0004527	0.13277	exonuclease activity
XP_022081523.1	GO:0003682	0.1298	chromatin binding
XP_022081523.1	GO:0003697	0.10474	single-stranded DNA binding
XP_022081523.1	GO:0046914	0.10268	transition metal ion binding
XP_022083222.1	GO:0022857	0.70003	transmembrane transporter activity
XP_022083222.1	GO:0005215	0.69938	transporter activity
XP_022083222.1	GO:0022804	0.39162	active transmembrane transporter activity
XP_022083222.1	GO:0015075	0.3598	ion transmembrane transporter activity
XP_022083222.1	GO:0015318	0.32969	inorganic molecular entity transmembrane transporter activity
XP_022083222.1	GO:0015291	0.27229	secondary active transmembrane transporter activity
XP_022083222.1	GO:0022853	0.25682	active ion transmembrane transporter activity
XP_022083222.1	GO:0008324	0.22881	cation transmembrane transporter activity
XP_022083222.1	GO:0022890	0.21413	inorganic cation transmembrane transporter activity
XP_022083222.1	GO:0008509	0.21074	anion transmembrane transporter activity
XP_022083222.1	GO:0015077	0.18062	monovalent inorganic cation transmembrane transporter activity
XP_022083222.1	GO:0046873	0.12174	metal ion transmembrane transporter activity
XP_022110504.1	GO:0016301	0.95284	kinase activity
XP_022110504.1	GO:0016772	0.9499	transferase activity, transferring phosphorus-containing groups
XP_022110504.1	GO:0016773	0.94632	phosphotransferase activity, alcohol group as acceptor
XP_022110504.1	GO:0004672	0.93419	protein kinase activity
XP_022110504.1	GO:0140096	0.90594	catalytic activity, acting on a protein
XP_022110504.1	GO:0032553	0.71658	ribonucleotide binding
XP_022110504.1	GO:0032555	0.71547	purine ribonucleotide binding
XP_022110504.1	GO:0017076	0.71428	purine nucleotide binding
XP_022110504.1	GO:0030554	0.70716	adenyl nucleotide binding
XP_022110504.1	GO:0032559	0.70659	adenyl ribonucleotide binding
XP_022110504.1	GO:0035639	0.705	purine ribonucleoside triphosphate binding
XP_022110504.1	GO:0005524	0.70029	ATP binding
XP_022110504.1	GO:0097367	0.6999	carbohydrate derivative binding
XP_022110504.1	GO:0004674	0.69535	protein serine/threonine kinase activity
XP_022110504.1	GO:0005516	0.15518	calmodulin binding
XP_022110504.1	GO:0019899	0.11267	enzyme binding
XP_022107536.1	GO:0046914	0.11612	transition metal ion binding
XP_022081423.1	GO:0003677	0.65333	DNA binding
XP_022081423.1	GO:0019899	0.26346	enzyme binding
XP_022081423.1	GO:0098772	0.24406	molecular function regulator
XP_022081423.1	GO:0003690	0.1568	double-stranded DNA binding
XP_022081423.1	GO:0030234	0.13508	enzyme regulator activity
XP_022081423.1	GO:0140110	0.13197	transcription regulator activity
XP_022081423.1	GO:0043565	0.1301	sequence-specific DNA binding
XP_022081423.1	GO:0003700	0.12892	DNA-binding transcription factor activity
XP_022081423.1	GO:0051020	0.12217	GTPase binding
XP_022081423.1	GO:0008289	0.11632	lipid binding
XP_022085542.1	GO:0003677	0.18691	DNA binding
XP_022085542.1	GO:0003723	0.14762	RNA binding
XP_022085542.1	GO:0005198	0.13147	structural molecule activity
XP_022085542.1	GO:0046914	0.12671	transition metal ion binding
XP_022081279.1	GO:0044877	0.10524	protein-containing complex binding
XP_022092779.1	GO:0038023	0.31511	signaling receptor activity
XP_022092779.1	GO:0060089	0.29148	molecular transducer activity
XP_022092779.1	GO:0004888	0.22759	transmembrane signaling receptor activity
XP_022092779.1	GO:0004930	0.1557	G protein-coupled receptor activity
XP_022092779.1	GO:0042802	0.116	identical protein binding
XP_022092779.1	GO:0033218	0.11173	amide binding
XP_022084252.1	GO:0051540	0.42613	metal cluster binding
XP_022084252.1	GO:0051536	0.42367	iron-sulfur cluster binding
XP_022084252.1	GO:0051537	0.33596	2 iron, 2 sulfur cluster binding
XP_022084252.1	GO:0016651	0.20211	oxidoreductase activity, acting on NAD(P)H
XP_022084252.1	GO:0009055	0.18907	electron transfer activity
XP_022084252.1	GO:0046914	0.16035	transition metal ion binding
XP_022084252.1	GO:0005506	0.14975	iron ion binding
XP_022084252.1	GO:0016655	0.13079	oxidoreductase activity, acting on NAD(P)H, quinone or similar compound as acceptor
XP_022084252.1	GO:0051539	0.12377	4 iron, 4 sulfur cluster binding
XP_022093717.1	GO:0051536	0.20016	iron-sulfur cluster binding
XP_022093717.1	GO:0051540	0.1991	metal cluster binding
XP_022093717.1	GO:0046914	0.1743	transition metal ion binding
XP_022093717.1	GO:0016627	0.16927	oxidoreductase activity, acting on the CH-CH group of donors
XP_022093717.1	GO:0009055	0.14607	electron transfer activity
XP_022093717.1	GO:0051539	0.14596	4 iron, 4 sulfur cluster binding
XP_022093717.1	GO:0016903	0.14503	oxidoreductase activity, acting on the aldehyde or oxo group of donors
XP_022093717.1	GO:0016614	0.12002	oxidoreductase activity, acting on CH-OH group of donors
XP_022093717.1	GO:0016628	0.11248	oxidoreductase activity, acting on the CH-CH group of donors, NAD or NADP as acceptor
XP_022093717.1	GO:0051287	0.11032	NAD binding
XP_022093717.1	GO:0050661	0.10954	NADP binding
XP_022093717.1	GO:0016616	0.10546	oxidoreductase activity, acting on the CH-OH group of donors, NAD or NADP as acceptor
XP_022091049.1	GO:0060089	0.99793	molecular transducer activity
XP_022091049.1	GO:0038023	0.99607	signaling receptor activity
XP_022091049.1	GO:0004930	0.98392	G protein-coupled receptor activity
XP_022091049.1	GO:0004888	0.98341	transmembrane signaling receptor activity
XP_022091818.1	GO:0005215	0.22625	transporter activity
XP_022091818.1	GO:0022857	0.18923	transmembrane transporter activity
XP_022091818.1	GO:0005198	0.17065	structural molecule activity
XP_022091818.1	GO:0022803	0.1385	passive transmembrane transporter activity
XP_022091818.1	GO:0090729	0.13765	toxin activity
XP_022091818.1	GO:0015267	0.13643	channel activity
XP_022091818.1	GO:0008289	0.1286	lipid binding
XP_022091818.1	GO:0015075	0.12596	ion transmembrane transporter activity
XP_022091818.1	GO:0097367	0.12392	carbohydrate derivative binding
XP_022091818.1	GO:0015318	0.11755	inorganic molecular entity transmembrane transporter activity
XP_022091818.1	GO:0038023	0.11601	signaling receptor activity
XP_022091818.1	GO:0030246	0.11296	carbohydrate binding
XP_022091818.1	GO:0016772	0.11259	transferase activity, transferring phosphorus-containing groups
XP_022091818.1	GO:0060089	0.11221	molecular transducer activity
XP_022091818.1	GO:0032553	0.10594	ribonucleotide binding
XP_022105762.1	GO:0005198	0.24443	structural molecule activity
XP_022105762.1	GO:0003735	0.23029	structural constituent of ribosome
XP_022105762.1	GO:0003723	0.21328	RNA binding
XP_022105762.1	GO:0003677	0.10539	DNA binding
XP_022108124.1	GO:0019899	0.13116	enzyme binding
XP_022108124.1	GO:0003723	0.12746	RNA binding
XP_022108124.1	GO:0140096	0.12418	catalytic activity, acting on a protein
XP_022108124.1	GO:0016788	0.10474	hydrolase activity, acting on ester bonds
XP_022107854.1	GO:0032559	0.86705	adenyl ribonucleotide binding
XP_022107854.1	GO:0030554	0.86442	adenyl nucleotide binding
XP_022107854.1	GO:0005524	0.85603	ATP binding
XP_022107854.1	GO:0032553	0.84478	ribonucleotide binding
XP_022107854.1	GO:0032555	0.84289	purine ribonucleotide binding
XP_022107854.1	GO:0017076	0.83744	purine nucleotide binding
XP_022107854.1	GO:0035639	0.83214	purine ribonucleoside triphosphate binding
XP_022107854.1	GO:0097367	0.81624	carbohydrate derivative binding
XP_022107854.1	GO:0016817	0.74894	hydrolase activity, acting on acid anhydrides
XP_022107854.1	GO:0016818	0.73904	hydrolase activity, acting on acid anhydrides, in phosphorus-containing anhydrides
XP_022107854.1	GO:0016887	0.73868	ATPase activity
XP_022107854.1	GO:0003677	0.72578	DNA binding
XP_022107854.1	GO:0016462	0.72364	pyrophosphatase activity
XP_022107854.1	GO:0017111	0.71553	nucleoside-triphosphatase activity
XP_022107854.1	GO:0004386	0.65489	helicase activity
XP_022107854.1	GO:0140097	0.61117	catalytic activity, acting on DNA
XP_022107854.1	GO:0008094	0.5949	DNA-dependent ATPase activity
XP_022107854.1	GO:0003678	0.44548	DNA helicase activity
XP_022107854.1	GO:0003690	0.29602	double-stranded DNA binding
XP_022107854.1	GO:0004518	0.27674	nuclease activity
XP_022107854.1	GO:0016788	0.24925	hydrolase activity, acting on ester bonds
XP_022107854.1	GO:0003697	0.21026	single-stranded DNA binding
XP_022107854.1	GO:0004536	0.21014	deoxyribonuclease activity
XP_022107854.1	GO:1990837	0.1949	sequence-specific double-stranded DNA binding
XP_022107854.1	GO:0043565	0.19	sequence-specific DNA binding
XP_022107854.1	GO:0004519	0.1875	endonuclease activity
XP_022107854.1	GO:0003723	0.17149	RNA binding
XP_022107854.1	GO:0004520	0.17037	endodeoxyribonuclease activity
XP_022107854.1	GO:0003682	0.13378	chromatin binding
XP_022107854.1	GO:0140098	0.13191	catalytic activity, acting on RNA
XP_022107854.1	GO:0003916	0.12587	DNA topoisomerase activity
XP_022111684.1	GO:0140096	0.33837	catalytic activity, acting on a protein
XP_022111684.1	GO:0005198	0.10257	structural molecule activity
XP_022087074.1	GO:0016772	0.50232	transferase activity, transferring phosphorus-containing groups
XP_022087074.1	GO:0016779	0.44764	nucleotidyltransferase activity
XP_022087074.1	GO:0003723	0.31283	RNA binding
XP_022087074.1	GO:0140098	0.27856	catalytic activity, acting on RNA
XP_022087074.1	GO:0016788	0.25695	hydrolase activity, acting on ester bonds
XP_022087074.1	GO:0003677	0.25305	DNA binding
XP_022087074.1	GO:0097367	0.24289	carbohydrate derivative binding
XP_022087074.1	GO:0140097	0.20963	catalytic activity, acting on DNA
XP_022087074.1	GO:0035639	0.16626	purine ribonucleoside triphosphate binding
XP_022087074.1	GO:0017076	0.15991	purine nucleotide binding
XP_022087074.1	GO:0032555	0.15382	purine ribonucleotide binding
XP_022087074.1	GO:0032553	0.15159	ribonucleotide binding
XP_022087074.1	GO:0005524	0.14847	ATP binding
XP_022087074.1	GO:0032559	0.14139	adenyl ribonucleotide binding
XP_022087074.1	GO:0030554	0.13844	adenyl nucleotide binding
XP_022087074.1	GO:0004518	0.13483	nuclease activity
XP_022087074.1	GO:0000287	0.10755	magnesium ion binding
XP_022087899.1	GO:0018024	0.64164	histone-lysine N-methyltransferase activity
XP_022087899.1	GO:0042054	0.63008	histone methyltransferase activity
XP_022087899.1	GO:0008168	0.6268	methyltransferase activity
XP_022087899.1	GO:0016278	0.61937	lysine N-methyltransferase activity
XP_022087899.1	GO:0016279	0.61401	protein-lysine N-methyltransferase activity
XP_022087899.1	GO:0016741	0.60052	transferase activity, transferring one-carbon groups
XP_022087899.1	GO:0008276	0.59897	protein methyltransferase activity
XP_022087899.1	GO:0008170	0.47579	N-methyltransferase activity
XP_022087899.1	GO:0140096	0.45228	catalytic activity, acting on a protein
XP_022087899.1	GO:0008757	0.41832	S-adenosylmethionine-dependent methyltransferase activity
XP_022087899.1	GO:0042393	0.29727	histone binding
XP_022087899.1	GO:0016410	0.23196	N-acyltransferase activity
XP_022087899.1	GO:0016407	0.22874	acetyltransferase activity
XP_022087899.1	GO:0004842	0.19797	ubiquitin-protein transferase activity
XP_022087899.1	GO:0019787	0.19647	ubiquitin-like protein transferase activity
XP_022087899.1	GO:0008270	0.19567	zinc ion binding
XP_022087899.1	GO:0016747	0.19461	transferase activity, transferring acyl groups other than amino-acyl groups
XP_022087899.1	GO:0140110	0.19136	transcription regulator activity
XP_022087899.1	GO:0003682	0.19115	chromatin binding
XP_022087899.1	GO:0016746	0.17879	transferase activity, transferring acyl groups
XP_022087899.1	GO:0019899	0.17471	enzyme binding
XP_022087899.1	GO:0003712	0.17198	transcription coregulator activity
XP_022087899.1	GO:0003677	0.1633	DNA binding
XP_022087899.1	GO:0008080	0.163	N-acetyltransferase activity
XP_022087899.1	GO:0034212	0.16125	peptide N-acetyltransferase activity
XP_022087899.1	GO:0061733	0.14701	peptide-lysine-N-acetyltransferase activity
XP_022087899.1	GO:0004402	0.1431	histone acetyltransferase activity
XP_022087899.1	GO:0061659	0.13747	ubiquitin-like protein ligase activity
XP_022087899.1	GO:0044877	0.13651	protein-containing complex binding
XP_022087899.1	GO:0046914	0.13181	transition metal ion binding
XP_022087899.1	GO:0061630	0.12918	ubiquitin protein ligase activity
XP_022079251.1	GO:0051213	0.37841	dioxygenase activity
XP_022079251.1	GO:0016705	0.36996	oxidoreductase activity, acting on paired donors, with incorporation or reduction of molecular oxygen
XP_022079251.1	GO:0004497	0.17069	monooxygenase activity
XP_022079251.1	GO:0046914	0.14867	transition metal ion binding
XP_022079251.1	GO:0140096	0.14496	catalytic activity, acting on a protein
XP_022079251.1	GO:0050660	0.10728	flavin adenine dinucleotide binding
XP_022109330.1	GO:0032555	0.73504	purine ribonucleotide binding
XP_022109330.1	GO:0017076	0.73208	purine nucleotide binding
XP_022109330.1	GO:0097367	0.72839	carbohydrate derivative binding
XP_022109330.1	GO:0032553	0.72026	ribonucleotide binding
XP_022109330.1	GO:0035639	0.70718	purine ribonucleoside triphosphate binding
XP_022109330.1	GO:0032559	0.51533	adenyl ribonucleotide binding
XP_022109330.1	GO:0030554	0.51057	adenyl nucleotide binding
XP_022109330.1	GO:0005524	0.50508	ATP binding
XP_022109330.1	GO:0017111	0.49761	nucleoside-triphosphatase activity
XP_022109330.1	GO:0016817	0.47284	hydrolase activity, acting on acid anhydrides
XP_022109330.1	GO:0016818	0.46921	hydrolase activity, acting on acid anhydrides, in phosphorus-containing anhydrides
XP_022109330.1	GO:0016462	0.45409	pyrophosphatase activity
XP_022109330.1	GO:0016887	0.22464	ATPase activity
XP_022109330.1	GO:0032561	0.22456	guanyl ribonucleotide binding
XP_022109330.1	GO:0019001	0.22319	guanyl nucleotide binding
XP_022109330.1	GO:0032549	0.2128	ribonucleoside binding
XP_022109330.1	GO:0032550	0.20683	purine ribonucleoside binding
XP_022109330.1	GO:0001882	0.20644	nucleoside binding
XP_022109330.1	GO:0001883	0.20032	purine nucleoside binding
XP_022109330.1	GO:0005525	0.20023	GTP binding
XP_022109330.1	GO:0003723	0.19508	RNA binding
XP_022109330.1	GO:0003677	0.1803	DNA binding
XP_022109330.1	GO:0044877	0.14869	protein-containing complex binding
XP_022109330.1	GO:0003924	0.13776	GTPase activity
XP_022109330.1	GO:0016772	0.10488	transferase activity, transferring phosphorus-containing groups
XP_022105216.1	GO:0003677	0.34768	DNA binding
XP_022105216.1	GO:0003723	0.11672	RNA binding
XP_022081481.1	GO:0140096	0.31771	catalytic activity, acting on a protein
XP_022080127.1	GO:0140096	0.23774	catalytic activity, acting on a protein
XP_022080127.1	GO:0003677	0.17308	DNA binding
XP_022080127.1	GO:0046914	0.16139	transition metal ion binding
XP_022080127.1	GO:0140110	0.14334	transcription regulator activity
XP_022080127.1	GO:0008270	0.14042	zinc ion binding
XP_022080127.1	GO:0008170	0.13784	N-methyltransferase activity
XP_022080127.1	GO:0008757	0.13654	S-adenosylmethionine-dependent methyltransferase activity
XP_022080127.1	GO:0019899	0.11945	enzyme binding
XP_022080127.1	GO:0016741	0.1189	transferase activity, transferring one-carbon groups
XP_022080127.1	GO:0008168	0.11742	methyltransferase activity
XP_022080127.1	GO:0008276	0.11733	protein methyltransferase activity
XP_022080127.1	GO:0016279	0.11701	protein-lysine N-methyltransferase activity
XP_022080127.1	GO:0005102	0.11654	signaling receptor binding
XP_022080127.1	GO:0016278	0.11651	lysine N-methyltransferase activity
XP_022080127.1	GO:0019787	0.1159	ubiquitin-like protein transferase activity
XP_022080127.1	GO:0018024	0.11497	histone-lysine N-methyltransferase activity
XP_022080127.1	GO:0042054	0.1101	histone methyltransferase activity
XP_022080127.1	GO:0003723	0.10933	RNA binding
XP_022080127.1	GO:0004842	0.10909	ubiquitin-protein transferase activity
XP_022080127.1	GO:0003712	0.103	transcription coregulator activity
XP_022080127.1	GO:0005198	0.10193	structural molecule activity
XP_022103155.1	GO:0003677	0.29135	DNA binding
XP_022103155.1	GO:0003723	0.27529	RNA binding
XP_022103155.1	GO:0005198	0.13499	structural molecule activity
XP_022103155.1	GO:0019899	0.12663	enzyme binding
XP_022103155.1	GO:0044877	0.11074	protein-containing complex binding
XP_022111158.1	GO:0022857	0.86721	transmembrane transporter activity
XP_022111158.1	GO:0005215	0.84521	transporter activity
XP_022111158.1	GO:0015291	0.6552	secondary active transmembrane transporter activity
XP_022111158.1	GO:0015075	0.63988	ion transmembrane transporter activity
XP_022111158.1	GO:0008509	0.62849	anion transmembrane transporter activity
XP_022111158.1	GO:0008324	0.45421	cation transmembrane transporter activity
XP_022111158.1	GO:0015318	0.43007	inorganic molecular entity transmembrane transporter activity
XP_022111158.1	GO:0046873	0.32514	metal ion transmembrane transporter activity
XP_022111158.1	GO:0022804	0.32358	active transmembrane transporter activity
XP_022111158.1	GO:0022890	0.25556	inorganic cation transmembrane transporter activity
XP_022111158.1	GO:0015103	0.22846	inorganic anion transmembrane transporter activity
XP_022111158.1	GO:0042802	0.14665	identical protein binding
XP_022111158.1	GO:0022853	0.14082	active ion transmembrane transporter activity
XP_022089441.1	GO:0140096	0.18313	catalytic activity, acting on a protein
XP_022089441.1	GO:0003723	0.15707	RNA binding
XP_022089441.1	GO:0046914	0.14969	transition metal ion binding
XP_022089441.1	GO:0008270	0.14385	zinc ion binding
XP_022089441.1	GO:0003677	0.13083	DNA binding
XP_022097057.1	GO:0140096	0.32658	catalytic activity, acting on a protein
XP_022097057.1	GO:0097367	0.27404	carbohydrate derivative binding
XP_022097057.1	GO:0032555	0.24295	purine ribonucleotide binding
XP_022097057.1	GO:0017076	0.24291	purine nucleotide binding
XP_022097057.1	GO:0032553	0.24036	ribonucleotide binding
XP_022097057.1	GO:0035639	0.22649	purine ribonucleoside triphosphate binding
XP_022097057.1	GO:0005216	0.22101	ion channel activity
XP_022097057.1	GO:0032559	0.21544	adenyl ribonucleotide binding
XP_022097057.1	GO:0030554	0.21395	adenyl nucleotide binding
XP_022097057.1	GO:0022803	0.21235	passive transmembrane transporter activity
XP_022097057.1	GO:0008233	0.21018	peptidase activity
XP_022097057.1	GO:0015267	0.21003	channel activity
XP_022097057.1	GO:0005524	0.20311	ATP binding
XP_022097057.1	GO:0070011	0.19639	peptidase activity, acting on L-amino acid peptides
XP_022097057.1	GO:0016772	0.19488	transferase activity, transferring phosphorus-containing groups
XP_022097057.1	GO:0022836	0.18752	gated channel activity
XP_022097057.1	GO:0015075	0.18483	ion transmembrane transporter activity
XP_022097057.1	GO:0015318	0.18132	inorganic molecular entity transmembrane transporter activity
XP_022097057.1	GO:0004672	0.18086	protein kinase activity
XP_022097057.1	GO:0016773	0.17884	phosphotransferase activity, alcohol group as acceptor
XP_022097057.1	GO:0016301	0.17459	kinase activity
XP_022097057.1	GO:0038023	0.17117	signaling receptor activity
XP_022097057.1	GO:0004888	0.17106	transmembrane signaling receptor activity
XP_022097057.1	GO:0005261	0.16962	cation channel activity
XP_022097057.1	GO:0022834	0.16739	ligand-gated channel activity
XP_022097057.1	GO:0015276	0.16487	ligand-gated ion channel activity
XP_022097057.1	GO:0022890	0.16186	inorganic cation transmembrane transporter activity
XP_022097057.1	GO:0004175	0.16117	endopeptidase activity
XP_022097057.1	GO:0005215	0.15884	transporter activity
XP_022097057.1	GO:0022857	0.15843	transmembrane transporter activity
XP_022097057.1	GO:0098772	0.15754	molecular function regulator
XP_022097057.1	GO:0008324	0.15559	cation transmembrane transporter activity
XP_022097057.1	GO:0060089	0.15244	molecular transducer activity
XP_022097057.1	GO:0005102	0.15185	signaling receptor binding
XP_022097057.1	GO:0004713	0.14525	protein tyrosine kinase activity
XP_022097057.1	GO:0046873	0.14283	metal ion transmembrane transporter activity
XP_022097057.1	GO:0030545	0.13977	receptor regulator activity
XP_022097057.1	GO:0016788	0.13912	hydrolase activity, acting on ester bonds
XP_022097057.1	GO:0030546	0.13579	signaling receptor activator activity
XP_022097057.1	GO:0048018	0.13388	receptor ligand activity
XP_022097057.1	GO:0099094	0.13371	ligand-gated cation channel activity
XP_022097057.1	GO:0019899	0.13128	enzyme binding
XP_022097057.1	GO:0008083	0.13015	growth factor activity
XP_022097057.1	GO:0003677	0.12538	DNA binding
XP_022097057.1	GO:0046914	0.12485	transition metal ion binding
XP_022097057.1	GO:0004674	0.121	protein serine/threonine kinase activity
XP_022097057.1	GO:0032561	0.11542	guanyl ribonucleotide binding
XP_022097057.1	GO:0019001	0.11425	guanyl nucleotide binding
XP_022097057.1	GO:0016817	0.11154	hydrolase activity, acting on acid anhydrides
XP_022097057.1	GO:0005539	0.11142	glycosaminoglycan binding
XP_022097057.1	GO:0016462	0.10987	pyrophosphatase activity
XP_022097057.1	GO:0016818	0.1096	hydrolase activity, acting on acid anhydrides, in phosphorus-containing anhydrides
XP_022097057.1	GO:0044877	0.10935	protein-containing complex binding
XP_022097057.1	GO:0019199	0.10864	transmembrane receptor protein kinase activity
XP_022097057.1	GO:0050839	0.10811	cell adhesion molecule binding
XP_022097057.1	GO:0003723	0.1076	RNA binding
XP_022097057.1	GO:0015077	0.10694	monovalent inorganic cation transmembrane transporter activity
XP_022097057.1	GO:0042578	0.10619	phosphoric ester hydrolase activity
XP_022097057.1	GO:0140375	0.10615	immune receptor activity
XP_022097057.1	GO:0015085	0.10607	calcium ion transmembrane transporter activity
XP_022097057.1	GO:0030234	0.10397	enzyme regulator activity
XP_022097057.1	GO:0008201	0.10368	heparin binding
XP_022097057.1	GO:0005198	0.10137	structural molecule activity
XP_022097057.1	GO:0005262	0.10126	calcium channel activity
XP_022106640.1	GO:0016301	0.97878	kinase activity
XP_022106640.1	GO:0016772	0.97395	transferase activity, transferring phosphorus-containing groups
XP_022106640.1	GO:0016773	0.96891	phosphotransferase activity, alcohol group as acceptor
XP_022106640.1	GO:0004672	0.96718	protein kinase activity
XP_022106640.1	GO:0140096	0.95471	catalytic activity, acting on a protein
XP_022106640.1	GO:0004674	0.79582	protein serine/threonine kinase activity
XP_022106640.1	GO:0032555	0.76577	purine ribonucleotide binding
XP_022106640.1	GO:0032553	0.76251	ribonucleotide binding
XP_022106640.1	GO:0017076	0.76135	purine nucleotide binding
XP_022106640.1	GO:0097367	0.74991	carbohydrate derivative binding
XP_022106640.1	GO:0035639	0.74961	purine ribonucleoside triphosphate binding
XP_022106640.1	GO:0032559	0.73502	adenyl ribonucleotide binding
XP_022106640.1	GO:0030554	0.73262	adenyl nucleotide binding
XP_022106640.1	GO:0005524	0.72697	ATP binding
XP_022106640.1	GO:0005516	0.25773	calmodulin binding
XP_022106640.1	GO:0005509	0.14988	calcium ion binding
XP_022102911.1	GO:0003723	0.56675	RNA binding
XP_022086554.1	GO:0003677	0.17026	DNA binding
XP_022086554.1	GO:0044877	0.14379	protein-containing complex binding
XP_022086554.1	GO:0019899	0.13524	enzyme binding
XP_022086554.1	GO:0005198	0.11814	structural molecule activity
XP_022086554.1	GO:0003723	0.1133	RNA binding
XP_022086554.1	GO:0051020	0.11171	GTPase binding
XP_022086554.1	GO:0008092	0.10973	cytoskeletal protein binding
XP_022099920.1	GO:0032559	1	adenyl ribonucleotide binding
XP_022099920.1	GO:0030554	1	adenyl nucleotide binding
XP_022099920.1	GO:0005524	0.99999	ATP binding
XP_022099920.1	GO:0032555	0.99999	purine ribonucleotide binding
XP_022099920.1	GO:0097367	0.99999	carbohydrate derivative binding
XP_022099920.1	GO:0032553	0.99999	ribonucleotide binding
XP_022099920.1	GO:0017076	0.99999	purine nucleotide binding
XP_022099920.1	GO:0035639	0.99998	purine ribonucleoside triphosphate binding
XP_022099920.1	GO:0051082	0.99806	unfolded protein binding
XP_022108493.1	GO:0003735	0.99252	structural constituent of ribosome
XP_022108493.1	GO:0005198	0.98433	structural molecule activity
XP_022108493.1	GO:0003723	0.14287	RNA binding
XP_022094954.1	GO:0003677	0.61351	DNA binding
XP_022094954.1	GO:0140110	0.14807	transcription regulator activity
XP_022094954.1	GO:0003723	0.1292	RNA binding
XP_022094954.1	GO:0003690	0.1061	double-stranded DNA binding
XP_022102212.1	GO:0003677	0.26151	DNA binding
XP_022101346.1	GO:0018024	0.88931	histone-lysine N-methyltransferase activity
XP_022101346.1	GO:0008168	0.88227	methyltransferase activity
XP_022101346.1	GO:0016741	0.8639	transferase activity, transferring one-carbon groups
XP_022101346.1	GO:0042054	0.85982	histone methyltransferase activity
XP_022101346.1	GO:0016279	0.84673	protein-lysine N-methyltransferase activity
XP_022101346.1	GO:0016278	0.84175	lysine N-methyltransferase activity
XP_022101346.1	GO:0008276	0.81127	protein methyltransferase activity
XP_022101346.1	GO:0008170	0.78018	N-methyltransferase activity
XP_022101346.1	GO:0008757	0.73135	S-adenosylmethionine-dependent methyltransferase activity
XP_022101346.1	GO:0140096	0.49276	catalytic activity, acting on a protein
XP_022101346.1	GO:0008270	0.45218	zinc ion binding
XP_022101346.1	GO:0003677	0.35705	DNA binding
XP_022101346.1	GO:0046914	0.28225	transition metal ion binding
XP_022101346.1	GO:0042393	0.27542	histone binding
XP_022101346.1	GO:0003682	0.229	chromatin binding
XP_022101346.1	GO:0140110	0.2127	transcription regulator activity
XP_022101346.1	GO:0019899	0.205	enzyme binding
XP_022101346.1	GO:0019787	0.18629	ubiquitin-like protein transferase activity
XP_022101346.1	GO:0044877	0.18588	protein-containing complex binding
XP_022101346.1	GO:0004842	0.18145	ubiquitin-protein transferase activity
XP_022101346.1	GO:0003712	0.13879	transcription coregulator activity
XP_022101346.1	GO:0043565	0.13316	sequence-specific DNA binding
XP_022101346.1	GO:0003690	0.10655	double-stranded DNA binding
XP_022085593.1	GO:0022857	0.29771	transmembrane transporter activity
XP_022085593.1	GO:0015318	0.28261	inorganic molecular entity transmembrane transporter activity
XP_022085593.1	GO:0015075	0.28233	ion transmembrane transporter activity
XP_022085593.1	GO:0140096	0.27046	catalytic activity, acting on a protein
XP_022085593.1	GO:0042578	0.26366	phosphoric ester hydrolase activity
XP_022085593.1	GO:0016746	0.2609	transferase activity, transferring acyl groups
XP_022085593.1	GO:0005215	0.24928	transporter activity
XP_022085593.1	GO:0008324	0.24406	cation transmembrane transporter activity
XP_022085593.1	GO:0016791	0.2389	phosphatase activity
XP_022085593.1	GO:0016747	0.2326	transferase activity, transferring acyl groups other than amino-acyl groups
XP_022085593.1	GO:0016788	0.22953	hydrolase activity, acting on ester bonds
XP_022085593.1	GO:0022890	0.2112	inorganic cation transmembrane transporter activity
XP_022085593.1	GO:0008509	0.20623	anion transmembrane transporter activity
XP_022085593.1	GO:0046873	0.20493	metal ion transmembrane transporter activity
XP_022085593.1	GO:0004721	0.20438	phosphoprotein phosphatase activity
XP_022085593.1	GO:0015077	0.18909	monovalent inorganic cation transmembrane transporter activity
XP_022085593.1	GO:0098772	0.18445	molecular function regulator
XP_022085593.1	GO:0015103	0.17359	inorganic anion transmembrane transporter activity
XP_022085593.1	GO:0022853	0.16891	active ion transmembrane transporter activity
XP_022085593.1	GO:0015267	0.16624	channel activity
XP_022085593.1	GO:0005216	0.16475	ion channel activity
XP_022085593.1	GO:0022804	0.16372	active transmembrane transporter activity
XP_022085593.1	GO:0016462	0.16337	pyrophosphatase activity
XP_022085593.1	GO:0022803	0.16167	passive transmembrane transporter activity
XP_022085593.1	GO:0030234	0.16135	enzyme regulator activity
XP_022085593.1	GO:0022836	0.16003	gated channel activity
XP_022085593.1	GO:0016817	0.15984	hydrolase activity, acting on acid anhydrides
XP_022085593.1	GO:0016818	0.15599	hydrolase activity, acting on acid anhydrides, in phosphorus-containing anhydrides
XP_022085593.1	GO:0016772	0.15568	transferase activity, transferring phosphorus-containing groups
XP_022085593.1	GO:0019899	0.15056	enzyme binding
XP_022085593.1	GO:0015291	0.1459	secondary active transmembrane transporter activity
XP_022085593.1	GO:0016773	0.14444	phosphotransferase activity, alcohol group as acceptor
XP_022085593.1	GO:0019900	0.13527	kinase binding
XP_022085593.1	GO:0004722	0.1345	protein serine/threonine phosphatase activity
XP_022085593.1	GO:0008374	0.13442	O-acyltransferase activity
XP_022085593.1	GO:0016849	0.13227	phosphorus-oxygen lyase activity
XP_022085593.1	GO:0008081	0.12864	phosphoric diester hydrolase activity
XP_022085593.1	GO:0003723	0.12811	RNA binding
XP_022085593.1	GO:0019901	0.12704	protein kinase binding
XP_022085593.1	GO:0016407	0.12258	acetyltransferase activity
XP_022085593.1	GO:0022832	0.12159	voltage-gated channel activity
XP_022085593.1	GO:0005261	0.12101	cation channel activity
XP_022085593.1	GO:0005244	0.11722	voltage-gated ion channel activity
XP_022085593.1	GO:0019207	0.11495	kinase regulator activity
XP_022085593.1	GO:0016301	0.11326	kinase activity
XP_022085593.1	GO:0015079	0.11225	potassium ion transmembrane transporter activity
XP_022085593.1	GO:0004725	0.11134	protein tyrosine phosphatase activity
XP_022085593.1	GO:0019887	0.10849	protein kinase regulator activity
XP_022085593.1	GO:0015078	0.10754	proton transmembrane transporter activity
XP_022085593.1	GO:0046912	0.10618	transferase activity, transferring acyl groups, acyl groups converted into alkyl on transfer
XP_022085593.1	GO:0032553	0.10406	ribonucleotide binding
XP_022085593.1	GO:0017076	0.10242	purine nucleotide binding
XP_022085593.1	GO:0017111	0.10153	nucleoside-triphosphatase activity
XP_022085593.1	GO:0016829	0.10121	lyase activity
XP_022085593.1	GO:0042887	0.10071	amide transmembrane transporter activity
XP_022085593.1	GO:0032555	0.10056	purine ribonucleotide binding
XP_022091317.1	GO:0003723	0.36598	RNA binding
XP_022091317.1	GO:0003677	0.18388	DNA binding
XP_022091317.1	GO:0045182	0.14247	translation regulator activity
XP_022091317.1	GO:0016788	0.14025	hydrolase activity, acting on ester bonds
XP_022091317.1	GO:0140098	0.13782	catalytic activity, acting on RNA
XP_022091317.1	GO:0003729	0.13715	mRNA binding
XP_022091317.1	GO:0090079	0.12636	translation regulator activity, nucleic acid binding
XP_022091317.1	GO:0003743	0.12451	translation initiation factor activity
XP_022091317.1	GO:0008135	0.12413	translation factor activity, RNA binding
XP_022091317.1	GO:0046914	0.11468	transition metal ion binding
XP_022091317.1	GO:0004518	0.10679	nuclease activity
XP_022101517.1	GO:0003677	0.34457	DNA binding
XP_022103471.1	GO:0003677	0.15097	DNA binding
XP_022093411.1	GO:0060089	0.56666	molecular transducer activity
XP_022093411.1	GO:0038023	0.56403	signaling receptor activity
XP_022093411.1	GO:0004888	0.49487	transmembrane signaling receptor activity
XP_022093411.1	GO:0004930	0.35836	G protein-coupled receptor activity
XP_022092455.1	GO:0016788	0.14238	hydrolase activity, acting on ester bonds
XP_022092455.1	GO:0003723	0.13941	RNA binding
XP_022092455.1	GO:0098772	0.13726	molecular function regulator
XP_022092455.1	GO:0008092	0.12586	cytoskeletal protein binding
XP_022092455.1	GO:0044877	0.12371	protein-containing complex binding
XP_022092455.1	GO:0019899	0.1193	enzyme binding
XP_022092455.1	GO:0030234	0.112	enzyme regulator activity
XP_022092455.1	GO:0140096	0.10506	catalytic activity, acting on a protein
XP_022092455.1	GO:0097367	0.10284	carbohydrate derivative binding
XP_022092455.1	GO:0008289	0.10131	lipid binding
XP_022086637.1	GO:0015075	0.28007	ion transmembrane transporter activity
XP_022086637.1	GO:0022857	0.27505	transmembrane transporter activity
XP_022086637.1	GO:0005215	0.26728	transporter activity
XP_022086637.1	GO:0015318	0.24339	inorganic molecular entity transmembrane transporter activity
XP_022086637.1	GO:0008324	0.17	cation transmembrane transporter activity
XP_022086637.1	GO:0022803	0.15929	passive transmembrane transporter activity
XP_022086637.1	GO:0015267	0.15692	channel activity
XP_022086637.1	GO:0022890	0.14585	inorganic cation transmembrane transporter activity
XP_022086637.1	GO:0005216	0.13029	ion channel activity
XP_022086637.1	GO:0046873	0.11209	metal ion transmembrane transporter activity
XP_022088233.1	GO:0016628	0.30762	oxidoreductase activity, acting on the CH-CH group of donors, NAD or NADP as acceptor
XP_022088233.1	GO:0016627	0.27674	oxidoreductase activity, acting on the CH-CH group of donors
XP_022088233.1	GO:0050661	0.26859	NADP binding
XP_022088233.1	GO:0016747	0.24045	transferase activity, transferring acyl groups other than amino-acyl groups
XP_022088233.1	GO:0051287	0.23832	NAD binding
XP_022088233.1	GO:0016616	0.23011	oxidoreductase activity, acting on the CH-OH group of donors, NAD or NADP as acceptor
XP_022088233.1	GO:0016614	0.22393	oxidoreductase activity, acting on CH-OH group of donors
XP_022088233.1	GO:0022857	0.20956	transmembrane transporter activity
XP_022088233.1	GO:0016746	0.20393	transferase activity, transferring acyl groups
XP_022088233.1	GO:0005215	0.19098	transporter activity
XP_022088233.1	GO:0004312	0.15859	fatty acid synthase activity
XP_022088233.1	GO:0022804	0.15128	active transmembrane transporter activity
XP_022088233.1	GO:0016651	0.14539	oxidoreductase activity, acting on NAD(P)H
XP_022088233.1	GO:0016645	0.13532	oxidoreductase activity, acting on the CH-NH group of donors
XP_022088233.1	GO:0019842	0.13054	vitamin binding
XP_022088233.1	GO:0042803	0.12951	protein homodimerization activity
XP_022088233.1	GO:0042802	0.11596	identical protein binding
XP_022088233.1	GO:0016903	0.11548	oxidoreductase activity, acting on the aldehyde or oxo group of donors
XP_022088233.1	GO:0072341	0.11461	modified amino acid binding
XP_022088233.1	GO:0008324	0.11253	cation transmembrane transporter activity
XP_022088233.1	GO:0015075	0.11187	ion transmembrane transporter activity
XP_022088233.1	GO:0016829	0.11123	lyase activity
XP_022088233.1	GO:0009055	0.10981	electron transfer activity
XP_022088233.1	GO:0016741	0.10964	transferase activity, transferring one-carbon groups
XP_022088233.1	GO:0046983	0.10945	protein dimerization activity
XP_022088233.1	GO:0070403	0.10544	NAD+ binding
XP_022088233.1	GO:0008757	0.10428	S-adenosylmethionine-dependent methyltransferase activity
XP_022088233.1	GO:0016407	0.10332	acetyltransferase activity
XP_022088233.1	GO:0046914	0.10307	transition metal ion binding
XP_022088233.1	GO:0008168	0.10174	methyltransferase activity
XP_022088233.1	GO:0033218	0.10134	amide binding
XP_022088233.1	GO:0016646	0.10045	oxidoreductase activity, acting on the CH-NH group of donors, NAD or NADP as acceptor
XP_022088233.1	GO:1901681	0.10035	sulfur compound binding
XP_022100567.1	GO:0140096	0.13547	catalytic activity, acting on a protein
XP_022110574.1	GO:0003677	0.21062	DNA binding
XP_022110574.1	GO:0003723	0.11396	RNA binding
XP_022110574.1	GO:0046914	0.10307	transition metal ion binding
XP_022110574.1	GO:0008270	0.10137	zinc ion binding
XP_022085204.1	GO:0140096	0.29192	catalytic activity, acting on a protein
XP_022085204.1	GO:0097367	0.10157	carbohydrate derivative binding
XP_022085204.1	GO:0046914	0.10043	transition metal ion binding
XP_022079948.1	GO:0020037	1	heme binding
XP_022079948.1	GO:0046906	1	tetrapyrrole binding
XP_022079948.1	GO:0009055	0.99998	electron transfer activity
XP_022108365.1	GO:0046914	0.14989	transition metal ion binding
XP_022108365.1	GO:0022857	0.13593	transmembrane transporter activity
XP_022108365.1	GO:0005215	0.11774	transporter activity
XP_022108365.1	GO:0015075	0.11357	ion transmembrane transporter activity
XP_022108365.1	GO:0015318	0.11185	inorganic molecular entity transmembrane transporter activity
XP_022104660.1	GO:0003677	0.30255	DNA binding
XP_022104660.1	GO:0003723	0.11066	RNA binding
XP_022111845.1	GO:0003723	0.19931	RNA binding
XP_022111845.1	GO:0008270	0.13407	zinc ion binding
XP_022111845.1	GO:0003677	0.13048	DNA binding
XP_022111845.1	GO:0019899	0.1144	enzyme binding
XP_022111845.1	GO:0046914	0.11092	transition metal ion binding
XP_022080538.1	GO:0022857	0.98508	transmembrane transporter activity
XP_022080538.1	GO:0005215	0.98349	transporter activity
XP_022080538.1	GO:0015075	0.84347	ion transmembrane transporter activity
XP_022080538.1	GO:0008509	0.72211	anion transmembrane transporter activity
XP_022080538.1	GO:0015318	0.53	inorganic molecular entity transmembrane transporter activity
XP_022080538.1	GO:0015291	0.30346	secondary active transmembrane transporter activity
XP_022080538.1	GO:0022804	0.20649	active transmembrane transporter activity
XP_022080538.1	GO:0008324	0.12679	cation transmembrane transporter activity
XP_022080538.1	GO:0022853	0.1005	active ion transmembrane transporter activity
XP_022103442.1	GO:0038023	0.69948	signaling receptor activity
XP_022103442.1	GO:0060089	0.69002	molecular transducer activity
XP_022103442.1	GO:0004888	0.5892	transmembrane signaling receptor activity
XP_022103442.1	GO:0005215	0.34722	transporter activity
XP_022103442.1	GO:0005216	0.29407	ion channel activity
XP_022103442.1	GO:0022803	0.27524	passive transmembrane transporter activity
XP_022103442.1	GO:0015267	0.2719	channel activity
XP_022103442.1	GO:0015075	0.2281	ion transmembrane transporter activity
XP_022103442.1	GO:0022857	0.20756	transmembrane transporter activity
XP_022103442.1	GO:0004930	0.19753	G protein-coupled receptor activity
XP_022103442.1	GO:0015318	0.18159	inorganic molecular entity transmembrane transporter activity
XP_022103442.1	GO:0042802	0.12873	identical protein binding
XP_022079403.1	GO:0038023	0.69058	signaling receptor activity
XP_022079403.1	GO:0060089	0.68511	molecular transducer activity
XP_022079403.1	GO:0004888	0.61058	transmembrane signaling receptor activity
XP_022079403.1	GO:0004930	0.30489	G protein-coupled receptor activity
XP_022079403.1	GO:0005215	0.15279	transporter activity
XP_022079403.1	GO:0042802	0.13956	identical protein binding
XP_022079403.1	GO:0005102	0.10673	signaling receptor binding
XP_022079403.1	GO:0033218	0.10424	amide binding
XP_022079403.1	GO:0042277	0.10352	peptide binding
XP_022079403.1	GO:0097367	0.10259	carbohydrate derivative binding
XP_022110265.1	GO:0140096	0.19559	catalytic activity, acting on a protein
XP_022110265.1	GO:0003677	0.17505	DNA binding
XP_022110265.1	GO:0008168	0.14218	methyltransferase activity
XP_022110265.1	GO:0016741	0.13604	transferase activity, transferring one-carbon groups
XP_022110265.1	GO:0008170	0.12748	N-methyltransferase activity
XP_022110265.1	GO:0042054	0.11894	histone methyltransferase activity
XP_022110265.1	GO:0005198	0.11554	structural molecule activity
XP_022110265.1	GO:0003723	0.11456	RNA binding
XP_022110265.1	GO:0005102	0.10677	signaling receptor binding
XP_022110265.1	GO:0008276	0.10448	protein methyltransferase activity
XP_022110265.1	GO:0008757	0.10186	S-adenosylmethionine-dependent methyltransferase activity
XP_022110265.1	GO:0140110	0.10185	transcription regulator activity
XP_022110265.1	GO:0018024	0.1016	histone-lysine N-methyltransferase activity
XP_022110265.1	GO:0016279	0.10148	protein-lysine N-methyltransferase activity
XP_022110265.1	GO:0046914	0.10119	transition metal ion binding
XP_022110265.1	GO:0016278	0.10028	lysine N-methyltransferase activity
XP_022096421.1	GO:0003723	0.26457	RNA binding
XP_022096421.1	GO:0003677	0.12121	DNA binding
XP_022096421.1	GO:0044877	0.10494	protein-containing complex binding
XP_022094476.1	GO:0003677	0.18186	DNA binding
XP_022094476.1	GO:0003723	0.13342	RNA binding
XP_022088190.1	GO:0003677	0.26128	DNA binding
XP_022109490.1	GO:0003723	0.14515	RNA binding
XP_022090301.1	GO:0022857	0.99972	transmembrane transporter activity
XP_022090301.1	GO:0005215	0.99949	transporter activity
XP_022090301.1	GO:0015075	0.99872	ion transmembrane transporter activity
XP_022090301.1	GO:0015318	0.99532	inorganic molecular entity transmembrane transporter activity
XP_022090301.1	GO:0008324	0.99363	cation transmembrane transporter activity
XP_022090301.1	GO:0022890	0.99201	inorganic cation transmembrane transporter activity
XP_022090301.1	GO:0015291	0.93371	secondary active transmembrane transporter activity
XP_022090301.1	GO:0015077	0.85326	monovalent inorganic cation transmembrane transporter activity
XP_022090301.1	GO:0046873	0.78999	metal ion transmembrane transporter activity
XP_022090301.1	GO:0022804	0.33259	active transmembrane transporter activity
XP_022106148.1	GO:0140096	0.62198	catalytic activity, acting on a protein
XP_022106148.1	GO:0070011	0.49597	peptidase activity, acting on L-amino acid peptides
XP_022106148.1	GO:0008233	0.46633	peptidase activity
XP_022106148.1	GO:0004175	0.34519	endopeptidase activity
XP_022106148.1	GO:0008237	0.30718	metallopeptidase activity
XP_022106148.1	GO:0004222	0.19776	metalloendopeptidase activity
XP_022106148.1	GO:0005509	0.17934	calcium ion binding
XP_022106148.1	GO:0016772	0.17416	transferase activity, transferring phosphorus-containing groups
XP_022106148.1	GO:0046914	0.15657	transition metal ion binding
XP_022106148.1	GO:0008270	0.14892	zinc ion binding
XP_022106148.1	GO:0017171	0.14272	serine hydrolase activity
XP_022106148.1	GO:0008236	0.14256	serine-type peptidase activity
XP_022106148.1	GO:0042277	0.14176	peptide binding
XP_022106148.1	GO:0016825	0.13974	hydrolase activity, acting on acid phosphorus-nitrogen bonds
XP_022106148.1	GO:0005102	0.13837	signaling receptor binding
XP_022106148.1	GO:0030246	0.13398	carbohydrate binding
XP_022106148.1	GO:0097367	0.12337	carbohydrate derivative binding
XP_022106148.1	GO:0033218	0.11696	amide binding
XP_022106148.1	GO:0004252	0.1144	serine-type endopeptidase activity
XP_022106148.1	GO:0044877	0.10597	protein-containing complex binding
XP_022106148.1	GO:0005198	0.1047	structural molecule activity
XP_022106148.1	GO:0090729	0.10291	toxin activity
XP_022106148.1	GO:0098772	0.1018	molecular function regulator
XP_022106148.1	GO:0038023	0.10147	signaling receptor activity
XP_022090867.1	GO:0003677	0.3374	DNA binding
XP_022090867.1	GO:0140097	0.16226	catalytic activity, acting on DNA
XP_022090867.1	GO:0003723	0.10512	RNA binding
XP_022105368.1	GO:0140096	0.24861	catalytic activity, acting on a protein
XP_022105368.1	GO:0046914	0.1717	transition metal ion binding
XP_022105368.1	GO:0051536	0.165	iron-sulfur cluster binding
XP_022105368.1	GO:0051540	0.16098	metal cluster binding
XP_022105368.1	GO:0051539	0.14222	4 iron, 4 sulfur cluster binding
XP_022105368.1	GO:0016741	0.13621	transferase activity, transferring one-carbon groups
XP_022105368.1	GO:0008168	0.12996	methyltransferase activity
XP_022105368.1	GO:0019842	0.12408	vitamin binding
XP_022105368.1	GO:0016829	0.1077	lyase activity
XP_022105368.1	GO:0008757	0.10178	S-adenosylmethionine-dependent methyltransferase activity
XP_022105368.1	GO:0009055	0.10028	electron transfer activity
XP_022084873.1	GO:0016462	0.99999	pyrophosphatase activity
XP_022084873.1	GO:0016887	0.99999	ATPase activity
XP_022084873.1	GO:0016817	0.99998	hydrolase activity, acting on acid anhydrides
XP_022084873.1	GO:0016818	0.99998	hydrolase activity, acting on acid anhydrides, in phosphorus-containing anhydrides
XP_022084873.1	GO:0003724	0.99998	RNA helicase activity
XP_022084873.1	GO:0017076	0.99997	purine nucleotide binding
XP_022084873.1	GO:0017111	0.99997	nucleoside-triphosphatase activity
XP_022084873.1	GO:0005524	0.99997	ATP binding
XP_022084873.1	GO:0030554	0.99997	adenyl nucleotide binding
XP_022084873.1	GO:0032559	0.99996	adenyl ribonucleotide binding
XP_022084873.1	GO:0032553	0.99996	ribonucleotide binding
XP_022084873.1	GO:0035639	0.99996	purine ribonucleoside triphosphate binding
XP_022084873.1	GO:0004386	0.99996	helicase activity
XP_022084873.1	GO:0032555	0.99996	purine ribonucleotide binding
XP_022084873.1	GO:0097367	0.99993	carbohydrate derivative binding
XP_022084873.1	GO:0140098	0.99982	catalytic activity, acting on RNA
XP_022084873.1	GO:0003723	0.99964	RNA binding
XP_022087584.1	GO:0019899	0.10185	enzyme binding
XP_022098058.1	GO:0005215	0.2857	transporter activity
XP_022098058.1	GO:0022857	0.21443	transmembrane transporter activity
XP_022098058.1	GO:0015075	0.18855	ion transmembrane transporter activity
XP_022098058.1	GO:0015318	0.18507	inorganic molecular entity transmembrane transporter activity
XP_022098058.1	GO:0008324	0.10014	cation transmembrane transporter activity
XP_022084824.1	GO:0038023	0.75578	signaling receptor activity
XP_022084824.1	GO:0060089	0.74951	molecular transducer activity
XP_022084824.1	GO:0004888	0.65021	transmembrane signaling receptor activity
XP_022084824.1	GO:0004930	0.50763	G protein-coupled receptor activity
XP_022084824.1	GO:0005215	0.20088	transporter activity
XP_022084824.1	GO:0033218	0.16258	amide binding
XP_022084824.1	GO:0042277	0.11402	peptide binding
XP_022084824.1	GO:0042802	0.10839	identical protein binding
XP_022084824.1	GO:0022857	0.10114	transmembrane transporter activity
XP_022082861.1	GO:0016772	0.99169	transferase activity, transferring phosphorus-containing groups
XP_022082861.1	GO:0016301	0.98597	kinase activity
XP_022082861.1	GO:0016773	0.98055	phosphotransferase activity, alcohol group as acceptor
XP_022082861.1	GO:0004672	0.97088	protein kinase activity
XP_022082861.1	GO:0140096	0.95868	catalytic activity, acting on a protein
XP_022082861.1	GO:0097367	0.80254	carbohydrate derivative binding
XP_022082861.1	GO:0035639	0.80119	purine ribonucleoside triphosphate binding
XP_022082861.1	GO:0032553	0.79856	ribonucleotide binding
XP_022082861.1	GO:0032555	0.79781	purine ribonucleotide binding
XP_022082861.1	GO:0017076	0.79532	purine nucleotide binding
XP_022082861.1	GO:0005524	0.79188	ATP binding
XP_022082861.1	GO:0030554	0.78846	adenyl nucleotide binding
XP_022082861.1	GO:0032559	0.78838	adenyl ribonucleotide binding
XP_022082861.1	GO:0004674	0.71832	protein serine/threonine kinase activity
XP_022101931.1	GO:0003677	0.15041	DNA binding
XP_022109202.1	GO:0046914	0.15268	transition metal ion binding
XP_022101100.1	GO:0003677	0.50324	DNA binding
XP_022101100.1	GO:0008270	0.42675	zinc ion binding
XP_022101100.1	GO:0046914	0.38353	transition metal ion binding
XP_022101100.1	GO:0016741	0.21005	transferase activity, transferring one-carbon groups
XP_022101100.1	GO:0008757	0.20491	S-adenosylmethionine-dependent methyltransferase activity
XP_022101100.1	GO:0008168	0.17229	methyltransferase activity
XP_022101100.1	GO:0018024	0.15524	histone-lysine N-methyltransferase activity
XP_022101100.1	GO:0008170	0.14675	N-methyltransferase activity
XP_022101100.1	GO:0016278	0.14015	lysine N-methyltransferase activity
XP_022101100.1	GO:0042054	0.13831	histone methyltransferase activity
XP_022101100.1	GO:0003723	0.13441	RNA binding
XP_022101100.1	GO:0016279	0.12988	protein-lysine N-methyltransferase activity
XP_022101100.1	GO:0043565	0.12481	sequence-specific DNA binding
XP_022101100.1	GO:0140110	0.12477	transcription regulator activity
XP_022097443.1	GO:0005198	0.16161	structural molecule activity
XP_022085277.1	GO:0016788	0.4371	hydrolase activity, acting on ester bonds
XP_022085277.1	GO:0004518	0.28248	nuclease activity
XP_022085277.1	GO:0003677	0.21566	DNA binding
XP_022085277.1	GO:0004519	0.2151	endonuclease activity
XP_022085277.1	GO:0003723	0.17496	RNA binding
XP_022085277.1	GO:0140098	0.15098	catalytic activity, acting on RNA
XP_022085277.1	GO:0004540	0.14272	ribonuclease activity
XP_022085277.1	GO:0140097	0.13543	catalytic activity, acting on DNA
XP_022085277.1	GO:0042578	0.12359	phosphoric ester hydrolase activity
XP_022085277.1	GO:0016772	0.11738	transferase activity, transferring phosphorus-containing groups
XP_022085277.1	GO:0140096	0.10523	catalytic activity, acting on a protein
XP_022085277.1	GO:0005198	0.10512	structural molecule activity
XP_022105111.1	GO:0098772	0.40594	molecular function regulator
XP_022105111.1	GO:0005102	0.25908	signaling receptor binding
XP_022105111.1	GO:0048018	0.24333	receptor ligand activity
XP_022105111.1	GO:0030546	0.24033	signaling receptor activator activity
XP_022105111.1	GO:0030545	0.23401	receptor regulator activity
XP_022105111.1	GO:0008083	0.1631	growth factor activity
XP_022105111.1	GO:0030234	0.13496	enzyme regulator activity
XP_022081345.1	GO:0019842	0.38029	vitamin binding
XP_022081345.1	GO:0030246	0.17521	carbohydrate binding
XP_022081345.1	GO:0005509	0.17172	calcium ion binding
XP_022081345.1	GO:0016798	0.15872	hydrolase activity, acting on glycosyl bonds
XP_022081345.1	GO:0004553	0.15544	hydrolase activity, hydrolyzing O-glycosyl compounds
XP_022081345.1	GO:0004497	0.13392	monooxygenase activity
XP_022081345.1	GO:0048029	0.10989	monosaccharide binding
XP_022081345.1	GO:0046906	0.10846	tetrapyrrole binding
XP_022081345.1	GO:0016705	0.10709	oxidoreductase activity, acting on paired donors, with incorporation or reduction of molecular oxygen
XP_022081345.1	GO:0020037	0.10485	heme binding
XP_022081345.1	GO:0016829	0.10355	lyase activity
XP_022096695.1	GO:0003677	0.10404	DNA binding
XP_022096695.1	GO:0005198	0.10012	structural molecule activity
XP_022082905.1	GO:0051213	0.513	dioxygenase activity
XP_022082905.1	GO:0016701	0.30826	oxidoreductase activity, acting on single donors with incorporation of molecular oxygen
XP_022082905.1	GO:0016702	0.29287	oxidoreductase activity, acting on single donors with incorporation of molecular oxygen, incorporation of two atoms of oxygen
XP_022082905.1	GO:0046914	0.27291	transition metal ion binding
XP_022082905.1	GO:0005506	0.25616	iron ion binding
XP_022082905.1	GO:0020037	0.22595	heme binding
XP_022082905.1	GO:0046906	0.21478	tetrapyrrole binding
XP_022082905.1	GO:0016705	0.21276	oxidoreductase activity, acting on paired donors, with incorporation or reduction of molecular oxygen
XP_022082905.1	GO:0008198	0.20086	ferrous iron binding
XP_022082905.1	GO:0140096	0.19817	catalytic activity, acting on a protein
XP_022082905.1	GO:0031406	0.19147	carboxylic acid binding
XP_022082905.1	GO:0043177	0.18801	organic acid binding
XP_022082905.1	GO:0019842	0.18409	vitamin binding
XP_022082905.1	GO:0005215	0.16093	transporter activity
XP_022082905.1	GO:0048029	0.15183	monosaccharide binding
XP_022082905.1	GO:0003677	0.14608	DNA binding
XP_022082905.1	GO:0030246	0.14213	carbohydrate binding
XP_022082905.1	GO:0140097	0.12931	catalytic activity, acting on DNA
XP_022082905.1	GO:0003723	0.12685	RNA binding
XP_022082905.1	GO:0009055	0.11674	electron transfer activity
XP_022082905.1	GO:0140098	0.11621	catalytic activity, acting on RNA
XP_022082905.1	GO:0016209	0.11258	antioxidant activity
XP_022082905.1	GO:0016741	0.10663	transferase activity, transferring one-carbon groups
XP_022082905.1	GO:0016874	0.10179	ligase activity
XP_022094967.1	GO:0003677	0.43131	DNA binding
XP_022094967.1	GO:0003682	0.23602	chromatin binding
XP_022094967.1	GO:0003723	0.19055	RNA binding
XP_022094967.1	GO:0016788	0.17689	hydrolase activity, acting on ester bonds
XP_022094967.1	GO:0140097	0.17242	catalytic activity, acting on DNA
XP_022094967.1	GO:0097367	0.16888	carbohydrate derivative binding
XP_022094967.1	GO:0044877	0.15569	protein-containing complex binding
XP_022094967.1	GO:0016462	0.12213	pyrophosphatase activity
XP_022094967.1	GO:0016817	0.11446	hydrolase activity, acting on acid anhydrides
XP_022094967.1	GO:0016818	0.11387	hydrolase activity, acting on acid anhydrides, in phosphorus-containing anhydrides
XP_022099198.1	GO:0140096	0.23549	catalytic activity, acting on a protein
XP_022099198.1	GO:0015075	0.19691	ion transmembrane transporter activity
XP_022099198.1	GO:0016772	0.17977	transferase activity, transferring phosphorus-containing groups
XP_022099198.1	GO:0015267	0.1736	channel activity
XP_022099198.1	GO:0022857	0.17325	transmembrane transporter activity
XP_022099198.1	GO:0022803	0.17139	passive transmembrane transporter activity
XP_022099198.1	GO:0005216	0.17006	ion channel activity
XP_022099198.1	GO:0005215	0.16852	transporter activity
XP_022099198.1	GO:0097367	0.16507	carbohydrate derivative binding
XP_022099198.1	GO:0003723	0.16377	RNA binding
XP_022099198.1	GO:0015318	0.16164	inorganic molecular entity transmembrane transporter activity
XP_022099198.1	GO:0003677	0.15813	DNA binding
XP_022099198.1	GO:0140098	0.15594	catalytic activity, acting on RNA
XP_022099198.1	GO:0046914	0.14527	transition metal ion binding
XP_022099198.1	GO:0005198	0.14319	structural molecule activity
XP_022099198.1	GO:0008324	0.14145	cation transmembrane transporter activity
XP_022099198.1	GO:0008757	0.12864	S-adenosylmethionine-dependent methyltransferase activity
XP_022099198.1	GO:0097747	0.12594	RNA polymerase activity
XP_022099198.1	GO:0032553	0.12584	ribonucleotide binding
XP_022099198.1	GO:0034062	0.12516	5'-3' RNA polymerase activity
XP_022099198.1	GO:0017076	0.12476	purine nucleotide binding
XP_022099198.1	GO:0022890	0.12356	inorganic cation transmembrane transporter activity
XP_022099198.1	GO:0098772	0.11972	molecular function regulator
XP_022099198.1	GO:0032555	0.11969	purine ribonucleotide binding
XP_022099198.1	GO:0005261	0.11677	cation channel activity
XP_022099198.1	GO:0019843	0.11614	rRNA binding
XP_022099198.1	GO:0008168	0.11437	methyltransferase activity
XP_022099198.1	GO:0030554	0.11314	adenyl nucleotide binding
XP_022099198.1	GO:0016741	0.11246	transferase activity, transferring one-carbon groups
XP_022099198.1	GO:0008170	0.10929	N-methyltransferase activity
XP_022099198.1	GO:0032559	0.10906	adenyl ribonucleotide binding
XP_022099198.1	GO:0035639	0.10666	purine ribonucleoside triphosphate binding
XP_022099198.1	GO:0008233	0.1046	peptidase activity
XP_022099198.1	GO:0004175	0.10408	endopeptidase activity
XP_022099198.1	GO:0008270	0.10387	zinc ion binding
XP_022099198.1	GO:0015077	0.10386	monovalent inorganic cation transmembrane transporter activity
XP_022099198.1	GO:0005524	0.10162	ATP binding
XP_022099198.1	GO:0019842	0.10045	vitamin binding
XP_022099198.1	GO:1901681	0.10029	sulfur compound binding
XP_022103467.1	GO:0022803	0.33103	passive transmembrane transporter activity
XP_022103467.1	GO:0015267	0.32969	channel activity
XP_022103467.1	GO:0005216	0.31131	ion channel activity
XP_022103467.1	GO:0015075	0.30763	ion transmembrane transporter activity
XP_022103467.1	GO:0015318	0.27769	inorganic molecular entity transmembrane transporter activity
XP_022103467.1	GO:0022857	0.26663	transmembrane transporter activity
XP_022103467.1	GO:0005215	0.25972	transporter activity
XP_022103467.1	GO:0022836	0.21121	gated channel activity
XP_022103467.1	GO:0008324	0.20679	cation transmembrane transporter activity
XP_022103467.1	GO:0022890	0.19706	inorganic cation transmembrane transporter activity
XP_022103467.1	GO:0005261	0.1921	cation channel activity
XP_022103467.1	GO:0140096	0.15943	catalytic activity, acting on a protein
XP_022103467.1	GO:0022834	0.14571	ligand-gated channel activity
XP_022103467.1	GO:0015276	0.14453	ligand-gated ion channel activity
XP_022103467.1	GO:0038023	0.14156	signaling receptor activity
XP_022103467.1	GO:0060089	0.13652	molecular transducer activity
XP_022103467.1	GO:0046873	0.13422	metal ion transmembrane transporter activity
XP_022103467.1	GO:0004888	0.12741	transmembrane signaling receptor activity
XP_022103467.1	GO:0097367	0.12733	carbohydrate derivative binding
XP_022103467.1	GO:0015077	0.12663	monovalent inorganic cation transmembrane transporter activity
XP_022103467.1	GO:0032553	0.12489	ribonucleotide binding
XP_022103467.1	GO:0016772	0.11328	transferase activity, transferring phosphorus-containing groups
XP_022103467.1	GO:0046914	0.10761	transition metal ion binding
XP_022103467.1	GO:0099094	0.10712	ligand-gated cation channel activity
XP_022103467.1	GO:0017076	0.10668	purine nucleotide binding
XP_022103467.1	GO:0032555	0.10476	purine ribonucleotide binding
XP_022109677.1	GO:0016667	0.99766	oxidoreductase activity, acting on a sulfur group of donors
XP_022109677.1	GO:0016668	0.98732	oxidoreductase activity, acting on a sulfur group of donors, NAD(P) as acceptor
XP_022109677.1	GO:0016651	0.98576	oxidoreductase activity, acting on NAD(P)H
XP_022109677.1	GO:0015036	0.91327	disulfide oxidoreductase activity
XP_022109677.1	GO:0016209	0.56954	antioxidant activity
XP_022109677.1	GO:0050660	0.4288	flavin adenine dinucleotide binding
XP_022109677.1	GO:0009055	0.29398	electron transfer activity
XP_022109677.1	GO:0050661	0.12875	NADP binding
XP_022110277.1	GO:0003723	0.67604	RNA binding
XP_022110277.1	GO:0003729	0.22078	mRNA binding
XP_022110277.1	GO:0003677	0.10431	DNA binding
XP_022099253.1	GO:0005198	0.26408	structural molecule activity
XP_022099253.1	GO:0003723	0.20398	RNA binding
XP_022099253.1	GO:0003735	0.14499	structural constituent of ribosome
XP_022099253.1	GO:0003677	0.13536	DNA binding
XP_022095823.1	GO:0008168	0.92945	methyltransferase activity
XP_022095823.1	GO:0016741	0.91401	transferase activity, transferring one-carbon groups
XP_022095823.1	GO:0008757	0.52848	S-adenosylmethionine-dependent methyltransferase activity
XP_022095823.1	GO:0008170	0.21338	N-methyltransferase activity
XP_022095823.1	GO:0140096	0.1645	catalytic activity, acting on a protein
XP_022095823.1	GO:0008276	0.13406	protein methyltransferase activity
XP_022095823.1	GO:0003677	0.12099	DNA binding
XP_022090743.1	GO:0140096	0.84943	catalytic activity, acting on a protein
XP_022090743.1	GO:0016741	0.81776	transferase activity, transferring one-carbon groups
XP_022090743.1	GO:0008168	0.70418	methyltransferase activity
XP_022090743.1	GO:0008270	0.61734	zinc ion binding
XP_022090743.1	GO:0016278	0.37967	lysine N-methyltransferase activity
XP_022090743.1	GO:0016279	0.37892	protein-lysine N-methyltransferase activity
XP_022090743.1	GO:0046914	0.37528	transition metal ion binding
XP_022090743.1	GO:0008276	0.36309	protein methyltransferase activity
XP_022090743.1	GO:0019899	0.3266	enzyme binding
XP_022090743.1	GO:0042054	0.31919	histone methyltransferase activity
XP_022090743.1	GO:0018024	0.27652	histone-lysine N-methyltransferase activity
XP_022090743.1	GO:0019787	0.20957	ubiquitin-like protein transferase activity
XP_022090743.1	GO:0004842	0.20567	ubiquitin-protein transferase activity
XP_022090743.1	GO:0003682	0.18916	chromatin binding
XP_022090743.1	GO:0003677	0.16629	DNA binding
XP_022090743.1	GO:0042393	0.15259	histone binding
XP_022090743.1	GO:0008757	0.14292	S-adenosylmethionine-dependent methyltransferase activity
XP_022095223.1	GO:0016835	0.21593	carbon-oxygen lyase activity
XP_022095223.1	GO:0046914	0.19995	transition metal ion binding
XP_022095223.1	GO:0008270	0.19816	zinc ion binding
XP_022095223.1	GO:0016829	0.19692	lyase activity
XP_022095223.1	GO:0016788	0.18391	hydrolase activity, acting on ester bonds
XP_022095223.1	GO:0016853	0.14118	isomerase activity
XP_022095223.1	GO:0004518	0.13276	nuclease activity
XP_022095223.1	GO:0140097	0.11741	catalytic activity, acting on DNA
XP_022095223.1	GO:0003723	0.11715	RNA binding
XP_022095223.1	GO:0003677	0.11712	DNA binding
XP_022110891.1	GO:0003677	0.23679	DNA binding
XP_022102423.1	GO:0005198	0.73905	structural molecule activity
XP_022102423.1	GO:0003735	0.59009	structural constituent of ribosome
XP_022084191.1	GO:0038023	0.95194	signaling receptor activity
XP_022084191.1	GO:0060089	0.94985	molecular transducer activity
XP_022084191.1	GO:0004888	0.94267	transmembrane signaling receptor activity
XP_022084191.1	GO:0004930	0.92598	G protein-coupled receptor activity
XP_022084191.1	GO:0042277	0.23076	peptide binding
XP_022084191.1	GO:0033218	0.20443	amide binding
XP_022084191.1	GO:0140375	0.18212	immune receptor activity
XP_022084191.1	GO:0004896	0.141	cytokine receptor activity
XP_022105493.1	GO:0140096	0.18751	catalytic activity, acting on a protein
XP_022105493.1	GO:0044877	0.15164	protein-containing complex binding
XP_022105493.1	GO:0003723	0.1303	RNA binding
XP_022105493.1	GO:0003677	0.12441	DNA binding
XP_022105493.1	GO:0046914	0.11573	transition metal ion binding
XP_022105493.1	GO:0003682	0.11294	chromatin binding
XP_022105493.1	GO:0019899	0.11049	enzyme binding
XP_022105493.1	GO:0046983	0.10321	protein dimerization activity
XP_022109914.1	GO:0046914	0.13547	transition metal ion binding
XP_022089731.1	GO:0019899	0.19111	enzyme binding
XP_022089731.1	GO:0098772	0.18906	molecular function regulator
XP_022089731.1	GO:0003723	0.16015	RNA binding
XP_022089731.1	GO:0044877	0.14353	protein-containing complex binding
XP_022089731.1	GO:0051020	0.14231	GTPase binding
XP_022089731.1	GO:0030234	0.11393	enzyme regulator activity
XP_022105130.1	GO:0003677	0.15362	DNA binding
XP_022105130.1	GO:0003723	0.14724	RNA binding
XP_022105130.1	GO:0016741	0.14001	transferase activity, transferring one-carbon groups
XP_022105130.1	GO:0008168	0.12791	methyltransferase activity
XP_022105130.1	GO:0016788	0.11338	hydrolase activity, acting on ester bonds
XP_022111227.1	GO:0022857	0.99845	transmembrane transporter activity
XP_022111227.1	GO:0005215	0.99754	transporter activity
XP_022111227.1	GO:0015075	0.98874	ion transmembrane transporter activity
XP_022111227.1	GO:0015318	0.91541	inorganic molecular entity transmembrane transporter activity
XP_022111227.1	GO:0008509	0.48231	anion transmembrane transporter activity
XP_022111227.1	GO:0008324	0.22288	cation transmembrane transporter activity
XP_022111125.1	GO:0044877	0.16077	protein-containing complex binding
XP_022111125.1	GO:0098772	0.15864	molecular function regulator
XP_022111125.1	GO:0019899	0.14779	enzyme binding
XP_022084165.1	GO:0008233	0.99999	peptidase activity
XP_022084165.1	GO:0140096	0.99999	catalytic activity, acting on a protein
XP_022084165.1	GO:0070011	0.99999	peptidase activity, acting on L-amino acid peptides
XP_022084165.1	GO:0008234	0.99989	cysteine-type peptidase activity
XP_022084165.1	GO:0004197	0.75699	cysteine-type endopeptidase activity
XP_022084165.1	GO:0004175	0.57304	endopeptidase activity
XP_022089919.1	GO:0008289	0.13003	lipid binding
XP_022089919.1	GO:0140096	0.10965	catalytic activity, acting on a protein
XP_022089919.1	GO:0046914	0.10351	transition metal ion binding
XP_022089919.1	GO:0005215	0.10343	transporter activity
XP_022092600.1	GO:0098772	0.1938	molecular function regulator
XP_022092600.1	GO:0019899	0.19164	enzyme binding
XP_022092600.1	GO:0051020	0.14351	GTPase binding
XP_022092600.1	GO:0030234	0.12061	enzyme regulator activity
XP_022092600.1	GO:0044877	0.10855	protein-containing complex binding
XP_022092600.1	GO:0003723	0.10706	RNA binding
XP_022092600.1	GO:0008289	0.10093	lipid binding
XP_022092760.1	GO:0003677	0.20748	DNA binding
XP_022092760.1	GO:0003723	0.13539	RNA binding
XP_022092760.1	GO:0140096	0.102	catalytic activity, acting on a protein
XP_022110367.1	GO:0005198	0.11396	structural molecule activity
XP_022110367.1	GO:0003723	0.11083	RNA binding
XP_022097834.1	GO:0038023	0.65535	signaling receptor activity
XP_022097834.1	GO:0060089	0.65151	molecular transducer activity
XP_022097834.1	GO:0004713	0.6111	protein tyrosine kinase activity
XP_022097834.1	GO:0004888	0.5894	transmembrane signaling receptor activity
XP_022097834.1	GO:0016773	0.58345	phosphotransferase activity, alcohol group as acceptor
XP_022097834.1	GO:0004672	0.54169	protein kinase activity
XP_022097834.1	GO:0097367	0.53117	carbohydrate derivative binding
XP_022097834.1	GO:0016301	0.48408	kinase activity
XP_022097834.1	GO:0032555	0.4818	purine ribonucleotide binding
XP_022097834.1	GO:0017076	0.47143	purine nucleotide binding
XP_022097834.1	GO:0032553	0.43178	ribonucleotide binding
XP_022097834.1	GO:0032559	0.42388	adenyl ribonucleotide binding
XP_022097834.1	GO:0030554	0.41621	adenyl nucleotide binding
XP_022097834.1	GO:0035639	0.40709	purine ribonucleoside triphosphate binding
XP_022097834.1	GO:0005524	0.40545	ATP binding
XP_022097834.1	GO:0005215	0.3531	transporter activity
XP_022097834.1	GO:0015267	0.34462	channel activity
XP_022097834.1	GO:0016772	0.34146	transferase activity, transferring phosphorus-containing groups
XP_022097834.1	GO:0022803	0.33709	passive transmembrane transporter activity
XP_022097834.1	GO:0004714	0.32051	transmembrane receptor protein tyrosine kinase activity
XP_022097834.1	GO:0019199	0.30841	transmembrane receptor protein kinase activity
XP_022097834.1	GO:0140096	0.30714	catalytic activity, acting on a protein
XP_022097834.1	GO:0005216	0.27341	ion channel activity
XP_022097834.1	GO:0022857	0.23473	transmembrane transporter activity
XP_022097834.1	GO:0015075	0.21442	ion transmembrane transporter activity
XP_022097834.1	GO:0042802	0.18989	identical protein binding
XP_022097834.1	GO:0005102	0.16705	signaling receptor binding
XP_022097834.1	GO:0005198	0.12407	structural molecule activity
XP_022097834.1	GO:0015318	0.11157	inorganic molecular entity transmembrane transporter activity
XP_022097834.1	GO:0044877	0.10249	protein-containing complex binding
XP_022097292.1	GO:0051020	0.31036	GTPase binding
XP_022097292.1	GO:0098772	0.27716	molecular function regulator
XP_022097292.1	GO:0019899	0.27199	enzyme binding
XP_022097292.1	GO:0005085	0.21451	guanyl-nucleotide exchange factor activity
XP_022097292.1	GO:0017016	0.18667	Ras GTPase binding
XP_022097292.1	GO:0031267	0.18336	small GTPase binding
XP_022097292.1	GO:0003723	0.1556	RNA binding
XP_022097292.1	GO:0030234	0.15459	enzyme regulator activity
XP_022097292.1	GO:0044877	0.13672	protein-containing complex binding
XP_022097292.1	GO:0008289	0.11069	lipid binding
XP_022093740.1	GO:0003677	0.10776	DNA binding
XP_022093740.1	GO:0044877	0.10485	protein-containing complex binding
XP_022089211.1	GO:0005215	0.23329	transporter activity
XP_022089211.1	GO:0022857	0.1865	transmembrane transporter activity
XP_022089211.1	GO:0015075	0.157	ion transmembrane transporter activity
XP_022089211.1	GO:0060089	0.14145	molecular transducer activity
XP_022089211.1	GO:0038023	0.12041	signaling receptor activity
XP_022089211.1	GO:0015318	0.10399	inorganic molecular entity transmembrane transporter activity
XP_022093780.1	GO:0016779	0.27674	nucleotidyltransferase activity
XP_022093780.1	GO:0016772	0.21244	transferase activity, transferring phosphorus-containing groups
XP_022093780.1	GO:0003677	0.17991	DNA binding
XP_022093780.1	GO:0003723	0.16942	RNA binding
XP_022096199.1	GO:0140096	0.17304	catalytic activity, acting on a protein
XP_022097045.1	GO:0015075	0.67447	ion transmembrane transporter activity
XP_022097045.1	GO:0022857	0.6483	transmembrane transporter activity
XP_022097045.1	GO:0005215	0.63197	transporter activity
XP_022097045.1	GO:0015318	0.61889	inorganic molecular entity transmembrane transporter activity
XP_022097045.1	GO:0008324	0.44555	cation transmembrane transporter activity
XP_022097045.1	GO:0015267	0.42601	channel activity
XP_022097045.1	GO:0022803	0.42322	passive transmembrane transporter activity
XP_022097045.1	GO:0005216	0.40537	ion channel activity
XP_022097045.1	GO:0022890	0.40475	inorganic cation transmembrane transporter activity
XP_022097045.1	GO:0046873	0.31412	metal ion transmembrane transporter activity
XP_022097045.1	GO:0015077	0.17876	monovalent inorganic cation transmembrane transporter activity
XP_022097045.1	GO:0005261	0.17076	cation channel activity
XP_022097045.1	GO:0008509	0.14633	anion transmembrane transporter activity
XP_022097045.1	GO:0022836	0.12539	gated channel activity
XP_022097045.1	GO:0060089	0.11411	molecular transducer activity
XP_022097045.1	GO:0038023	0.10932	signaling receptor activity
XP_022100997.1	GO:0016788	0.28939	hydrolase activity, acting on ester bonds
XP_022100997.1	GO:0140096	0.26726	catalytic activity, acting on a protein
XP_022100997.1	GO:0042578	0.18274	phosphoric ester hydrolase activity
XP_022100997.1	GO:0003723	0.14685	RNA binding
XP_022100997.1	GO:0019899	0.13597	enzyme binding
XP_022100997.1	GO:0004721	0.11407	phosphoprotein phosphatase activity
XP_022100997.1	GO:0016791	0.11325	phosphatase activity
XP_022100997.1	GO:0098772	0.10713	molecular function regulator
XP_022100997.1	GO:0008092	0.10259	cytoskeletal protein binding
XP_022100997.1	GO:0044877	0.1025	protein-containing complex binding
XP_022100997.1	GO:0003677	0.10171	DNA binding
XP_022091892.1	GO:0140096	0.10864	catalytic activity, acting on a protein
XP_022091892.1	GO:0003723	0.10471	RNA binding
XP_022086047.1	GO:0032555	0.52066	purine ribonucleotide binding
XP_022086047.1	GO:0004672	0.51965	protein kinase activity
XP_022086047.1	GO:0017076	0.51663	purine nucleotide binding
XP_022086047.1	GO:0004713	0.51401	protein tyrosine kinase activity
XP_022086047.1	GO:0032553	0.5001	ribonucleotide binding
XP_022086047.1	GO:0016773	0.48971	phosphotransferase activity, alcohol group as acceptor
XP_022086047.1	GO:0032559	0.4817	adenyl ribonucleotide binding
XP_022086047.1	GO:0097367	0.47861	carbohydrate derivative binding
XP_022086047.1	GO:0030554	0.47803	adenyl nucleotide binding
XP_022086047.1	GO:0035639	0.47288	purine ribonucleoside triphosphate binding
XP_022086047.1	GO:0015267	0.46864	channel activity
XP_022086047.1	GO:0005216	0.46682	ion channel activity
XP_022086047.1	GO:0022803	0.46566	passive transmembrane transporter activity
XP_022086047.1	GO:0005524	0.46359	ATP binding
XP_022086047.1	GO:0016301	0.42671	kinase activity
XP_022086047.1	GO:0038023	0.42073	signaling receptor activity
XP_022086047.1	GO:0060089	0.40689	molecular transducer activity
XP_022086047.1	GO:0015075	0.39275	ion transmembrane transporter activity
XP_022086047.1	GO:0004888	0.38555	transmembrane signaling receptor activity
XP_022086047.1	GO:0004714	0.38167	transmembrane receptor protein tyrosine kinase activity
XP_022086047.1	GO:0005215	0.37857	transporter activity
XP_022086047.1	GO:0022857	0.34256	transmembrane transporter activity
XP_022086047.1	GO:0019199	0.34003	transmembrane receptor protein kinase activity
XP_022086047.1	GO:0140096	0.32085	catalytic activity, acting on a protein
XP_022086047.1	GO:0016772	0.3067	transferase activity, transferring phosphorus-containing groups
XP_022086047.1	GO:0015318	0.30463	inorganic molecular entity transmembrane transporter activity
XP_022086047.1	GO:0022836	0.23203	gated channel activity
XP_022086047.1	GO:0005261	0.21441	cation channel activity
XP_022086047.1	GO:0005102	0.18595	signaling receptor binding
XP_022086047.1	GO:0022890	0.14424	inorganic cation transmembrane transporter activity
XP_022086047.1	GO:0042802	0.13629	identical protein binding
XP_022086047.1	GO:0005198	0.13562	structural molecule activity
XP_022086047.1	GO:0044877	0.13181	protein-containing complex binding
XP_022086047.1	GO:0008324	0.1301	cation transmembrane transporter activity
XP_022086047.1	GO:0140375	0.12693	immune receptor activity
XP_022086047.1	GO:0015276	0.12463	ligand-gated ion channel activity
XP_022086047.1	GO:0022834	0.12396	ligand-gated channel activity
XP_022086047.1	GO:0004175	0.12354	endopeptidase activity
XP_022086047.1	GO:0098772	0.11518	molecular function regulator
XP_022079565.1	GO:0140096	0.2886	catalytic activity, acting on a protein
XP_022079565.1	GO:0008233	0.20747	peptidase activity
XP_022079565.1	GO:0046914	0.18892	transition metal ion binding
XP_022079565.1	GO:0070011	0.17243	peptidase activity, acting on L-amino acid peptides
XP_022079565.1	GO:0016810	0.16362	hydrolase activity, acting on carbon-nitrogen (but not peptide) bonds
XP_022079565.1	GO:0008270	0.15664	zinc ion binding
XP_022079565.1	GO:0016811	0.14167	hydrolase activity, acting on carbon-nitrogen (but not peptide) bonds, in linear amides
XP_022089203.1	GO:0003723	0.22316	RNA binding
XP_022089203.1	GO:0003677	0.1768	DNA binding
XP_022089203.1	GO:0044877	0.13926	protein-containing complex binding
XP_022095904.1	GO:0008233	0.99988	peptidase activity
XP_022095904.1	GO:0070011	0.99984	peptidase activity, acting on L-amino acid peptides
XP_022095904.1	GO:0140096	0.99954	catalytic activity, acting on a protein
XP_022095904.1	GO:0004175	0.99382	endopeptidase activity
XP_022095904.1	GO:0070003	0.98861	threonine-type peptidase activity
XP_022095904.1	GO:0004298	0.97985	threonine-type endopeptidase activity
XP_022106961.1	GO:0003723	1	RNA binding
XP_022106961.1	GO:0019843	1	rRNA binding
XP_022106961.1	GO:0005198	1	structural molecule activity
XP_022106961.1	GO:0003735	1	structural constituent of ribosome
XP_022103218.1	GO:0140096	0.40028	catalytic activity, acting on a protein
XP_022090932.1	GO:0022857	0.6095	transmembrane transporter activity
XP_022090932.1	GO:0005215	0.58819	transporter activity
XP_022090932.1	GO:0015075	0.54039	ion transmembrane transporter activity
XP_022090932.1	GO:0015318	0.52037	inorganic molecular entity transmembrane transporter activity
XP_022090932.1	GO:0015267	0.35599	channel activity
XP_022090932.1	GO:0022803	0.35149	passive transmembrane transporter activity
XP_022090932.1	GO:0008324	0.34398	cation transmembrane transporter activity
XP_022090932.1	GO:0022890	0.33713	inorganic cation transmembrane transporter activity
XP_022090932.1	GO:0005216	0.31915	ion channel activity
XP_022090932.1	GO:0046873	0.27442	metal ion transmembrane transporter activity
XP_022090932.1	GO:0008509	0.22468	anion transmembrane transporter activity
XP_022090932.1	GO:0015077	0.18384	monovalent inorganic cation transmembrane transporter activity
XP_022090932.1	GO:0098772	0.15804	molecular function regulator
XP_022090932.1	GO:0022836	0.15442	gated channel activity
XP_022090932.1	GO:0005261	0.14616	cation channel activity
XP_022090932.1	GO:0015103	0.14363	inorganic anion transmembrane transporter activity
XP_022090932.1	GO:0022804	0.13779	active transmembrane transporter activity
XP_022090932.1	GO:0005244	0.1033	voltage-gated ion channel activity
XP_022090932.1	GO:0022832	0.10177	voltage-gated channel activity
XP_022090932.1	GO:0015291	0.10051	secondary active transmembrane transporter activity
XP_022093413.1	GO:0016772	0.36529	transferase activity, transferring phosphorus-containing groups
XP_022093413.1	GO:0016301	0.30462	kinase activity
XP_022093413.1	GO:0017076	0.27863	purine nucleotide binding
XP_022093413.1	GO:0032555	0.27395	purine ribonucleotide binding
XP_022093413.1	GO:0030554	0.27028	adenyl nucleotide binding
XP_022093413.1	GO:0035639	0.26989	purine ribonucleoside triphosphate binding
XP_022093413.1	GO:0016773	0.26843	phosphotransferase activity, alcohol group as acceptor
XP_022093413.1	GO:0032559	0.26767	adenyl ribonucleotide binding
XP_022093413.1	GO:0004672	0.26646	protein kinase activity
XP_022093413.1	GO:0005524	0.26495	ATP binding
XP_022093413.1	GO:0032553	0.2627	ribonucleotide binding
XP_022093413.1	GO:0140096	0.25571	catalytic activity, acting on a protein
XP_022093413.1	GO:0097367	0.24807	carbohydrate derivative binding
XP_022093413.1	GO:0003723	0.17991	RNA binding
XP_022093413.1	GO:0098772	0.17348	molecular function regulator
XP_022093413.1	GO:0019899	0.16946	enzyme binding
XP_022093413.1	GO:0030234	0.16372	enzyme regulator activity
XP_022093413.1	GO:0016788	0.1539	hydrolase activity, acting on ester bonds
XP_022093413.1	GO:0004540	0.14772	ribonuclease activity
XP_022093413.1	GO:0016462	0.1471	pyrophosphatase activity
XP_022093413.1	GO:0004674	0.14615	protein serine/threonine kinase activity
XP_022093413.1	GO:0016818	0.14577	hydrolase activity, acting on acid anhydrides, in phosphorus-containing anhydrides
XP_022093413.1	GO:0016817	0.14516	hydrolase activity, acting on acid anhydrides
XP_022093413.1	GO:0004518	0.14337	nuclease activity
XP_022093413.1	GO:0019900	0.14286	kinase binding
XP_022093413.1	GO:0019901	0.13998	protein kinase binding
XP_022093413.1	GO:0017111	0.13722	nucleoside-triphosphatase activity
XP_022093413.1	GO:0003677	0.12883	DNA binding
XP_022093413.1	GO:0051020	0.11717	GTPase binding
XP_022093413.1	GO:0019207	0.11508	kinase regulator activity
XP_022093413.1	GO:0019887	0.11484	protein kinase regulator activity
XP_022093413.1	GO:0008047	0.1102	enzyme activator activity
XP_022093413.1	GO:0008092	0.10937	cytoskeletal protein binding
XP_022093413.1	GO:0140098	0.1032	catalytic activity, acting on RNA
XP_022093413.1	GO:0016887	0.10228	ATPase activity
XP_022096879.1	GO:0015075	0.7487	ion transmembrane transporter activity
XP_022096879.1	GO:0022857	0.70378	transmembrane transporter activity
XP_022096879.1	GO:0015318	0.69104	inorganic molecular entity transmembrane transporter activity
XP_022096879.1	GO:0005215	0.66526	transporter activity
XP_022096879.1	GO:0008324	0.58972	cation transmembrane transporter activity
XP_022096879.1	GO:0022890	0.55077	inorganic cation transmembrane transporter activity
XP_022096879.1	GO:0046873	0.47136	metal ion transmembrane transporter activity
XP_022096879.1	GO:0015267	0.42122	channel activity
XP_022096879.1	GO:0022803	0.4187	passive transmembrane transporter activity
XP_022096879.1	GO:0005216	0.41609	ion channel activity
XP_022096879.1	GO:0005261	0.28726	cation channel activity
XP_022096879.1	GO:0015077	0.28543	monovalent inorganic cation transmembrane transporter activity
XP_022096879.1	GO:0008509	0.21012	anion transmembrane transporter activity
XP_022096879.1	GO:0022836	0.17039	gated channel activity
XP_022096879.1	GO:0015103	0.15809	inorganic anion transmembrane transporter activity
XP_022096879.1	GO:0015079	0.14356	potassium ion transmembrane transporter activity
XP_022096879.1	GO:0005244	0.13656	voltage-gated ion channel activity
XP_022096879.1	GO:0022832	0.12731	voltage-gated channel activity
XP_022096879.1	GO:0015291	0.10471	secondary active transmembrane transporter activity
XP_022096879.1	GO:0015085	0.10023	calcium ion transmembrane transporter activity
XP_022103479.1	GO:0017076	0.99971	purine nucleotide binding
XP_022103479.1	GO:0032555	0.99959	purine ribonucleotide binding
XP_022103479.1	GO:0005524	0.99951	ATP binding
XP_022103479.1	GO:0035639	0.99943	purine ribonucleoside triphosphate binding
XP_022103479.1	GO:0032559	0.99931	adenyl ribonucleotide binding
XP_022103479.1	GO:0030554	0.999	adenyl nucleotide binding
XP_022103479.1	GO:0032553	0.99894	ribonucleotide binding
XP_022103479.1	GO:0097367	0.99882	carbohydrate derivative binding
XP_022087539.1	GO:0005198	0.22048	structural molecule activity
XP_022087539.1	GO:0005215	0.13687	transporter activity
XP_022106983.1	GO:0019001	0.964	guanyl nucleotide binding
XP_022106983.1	GO:0032550	0.96144	purine ribonucleoside binding
XP_022106983.1	GO:0001883	0.96066	purine nucleoside binding
XP_022106983.1	GO:0032561	0.96051	guanyl ribonucleotide binding
XP_022106983.1	GO:0032549	0.96022	ribonucleoside binding
XP_022106983.1	GO:0005525	0.95772	GTP binding
XP_022106983.1	GO:0001882	0.95466	nucleoside binding
XP_022106983.1	GO:0017076	0.912	purine nucleotide binding
XP_022106983.1	GO:0032555	0.90824	purine ribonucleotide binding
XP_022106983.1	GO:0035639	0.90759	purine ribonucleoside triphosphate binding
XP_022106983.1	GO:0003924	0.9069	GTPase activity
XP_022106983.1	GO:0032553	0.904	ribonucleotide binding
XP_022106983.1	GO:0097367	0.87821	carbohydrate derivative binding
XP_022106983.1	GO:0016818	0.85031	hydrolase activity, acting on acid anhydrides, in phosphorus-containing anhydrides
XP_022106983.1	GO:0016817	0.84869	hydrolase activity, acting on acid anhydrides
XP_022106983.1	GO:0016462	0.83912	pyrophosphatase activity
XP_022106983.1	GO:0017111	0.81175	nucleoside-triphosphatase activity
XP_022106983.1	GO:0003723	0.36665	RNA binding
XP_022106983.1	GO:0044877	0.15392	protein-containing complex binding
XP_022106983.1	GO:0043021	0.12971	ribonucleoprotein complex binding
XP_022093248.1	GO:0022857	0.60286	transmembrane transporter activity
XP_022093248.1	GO:0005215	0.56474	transporter activity
XP_022093248.1	GO:0015318	0.52079	inorganic molecular entity transmembrane transporter activity
XP_022093248.1	GO:0015075	0.51217	ion transmembrane transporter activity
XP_022093248.1	GO:0022803	0.39148	passive transmembrane transporter activity
XP_022093248.1	GO:0015267	0.38856	channel activity
XP_022093248.1	GO:0005216	0.30555	ion channel activity
XP_022093248.1	GO:0022836	0.14844	gated channel activity
XP_022093248.1	GO:0022890	0.1407	inorganic cation transmembrane transporter activity
XP_022093248.1	GO:0008324	0.13663	cation transmembrane transporter activity
XP_022089109.1	GO:0016788	0.78743	hydrolase activity, acting on ester bonds
XP_022089109.1	GO:0052689	0.52943	carboxylic ester hydrolase activity
XP_022089109.1	GO:0016790	0.18662	thiolester hydrolase activity
XP_022089109.1	GO:0016298	0.10986	lipase activity
XP_022093999.1	GO:0140096	0.72059	catalytic activity, acting on a protein
XP_022093999.1	GO:0003677	0.41354	DNA binding
XP_022093999.1	GO:0016741	0.17808	transferase activity, transferring one-carbon groups
XP_022093999.1	GO:0008168	0.16037	methyltransferase activity
XP_022107127.1	GO:0005215	0.22129	transporter activity
XP_022107127.1	GO:0022857	0.14983	transmembrane transporter activity
XP_022107127.1	GO:0015075	0.11516	ion transmembrane transporter activity
XP_022107127.1	GO:0015318	0.10656	inorganic molecular entity transmembrane transporter activity
XP_022107342.1	GO:0046914	0.18724	transition metal ion binding
XP_022107342.1	GO:0005215	0.1275	transporter activity
XP_022107342.1	GO:0140096	0.1019	catalytic activity, acting on a protein
XP_022108253.1	GO:0022857	0.97392	transmembrane transporter activity
XP_022108253.1	GO:0005215	0.96934	transporter activity
XP_022108253.1	GO:0015075	0.96659	ion transmembrane transporter activity
XP_022108253.1	GO:0015318	0.93001	inorganic molecular entity transmembrane transporter activity
XP_022108253.1	GO:0008324	0.81631	cation transmembrane transporter activity
XP_022108253.1	GO:0046873	0.78393	metal ion transmembrane transporter activity
XP_022108253.1	GO:0022890	0.77105	inorganic cation transmembrane transporter activity
XP_022108253.1	GO:0008509	0.34796	anion transmembrane transporter activity
XP_022108253.1	GO:0015077	0.34493	monovalent inorganic cation transmembrane transporter activity
XP_022108253.1	GO:0005216	0.26999	ion channel activity
XP_022108253.1	GO:0015267	0.26951	channel activity
XP_022108253.1	GO:0022803	0.2637	passive transmembrane transporter activity
XP_022108253.1	GO:0015291	0.25005	secondary active transmembrane transporter activity
XP_022108253.1	GO:0015103	0.17227	inorganic anion transmembrane transporter activity
XP_022108253.1	GO:0042802	0.10884	identical protein binding
XP_022102427.1	GO:0003677	0.31743	DNA binding
XP_022102427.1	GO:0003723	0.18641	RNA binding
XP_022085082.1	GO:0016741	0.23398	transferase activity, transferring one-carbon groups
XP_022085082.1	GO:0003677	0.21103	DNA binding
XP_022085082.1	GO:0008168	0.20399	methyltransferase activity
XP_022085082.1	GO:0003723	0.18681	RNA binding
XP_022085082.1	GO:0044877	0.15165	protein-containing complex binding
XP_022088713.1	GO:0016746	0.1723	transferase activity, transferring acyl groups
XP_022088713.1	GO:0016829	0.14492	lyase activity
XP_022088713.1	GO:0016627	0.14325	oxidoreductase activity, acting on the CH-CH group of donors
XP_022088713.1	GO:0016747	0.13242	transferase activity, transferring acyl groups other than amino-acyl groups
XP_022088713.1	GO:0016705	0.12292	oxidoreductase activity, acting on paired donors, with incorporation or reduction of molecular oxygen
XP_022106147.1	GO:0016772	0.87029	transferase activity, transferring phosphorus-containing groups
XP_022106147.1	GO:0016773	0.76881	phosphotransferase activity, alcohol group as acceptor
XP_022106147.1	GO:0004672	0.76077	protein kinase activity
XP_022106147.1	GO:0016301	0.72665	kinase activity
XP_022106147.1	GO:0032555	0.66504	purine ribonucleotide binding
XP_022106147.1	GO:0032553	0.66457	ribonucleotide binding
XP_022106147.1	GO:0017076	0.66388	purine nucleotide binding
XP_022106147.1	GO:0097367	0.66131	carbohydrate derivative binding
XP_022106147.1	GO:0035639	0.6505	purine ribonucleoside triphosphate binding
XP_022106147.1	GO:0032559	0.64309	adenyl ribonucleotide binding
XP_022106147.1	GO:0030554	0.63936	adenyl nucleotide binding
XP_022106147.1	GO:0005524	0.63816	ATP binding
XP_022106147.1	GO:0140096	0.47745	catalytic activity, acting on a protein
XP_022106147.1	GO:0004674	0.26518	protein serine/threonine kinase activity
XP_022106147.1	GO:0019899	0.10055	enzyme binding
XP_022088271.1	GO:0052689	0.58662	carboxylic ester hydrolase activity
XP_022088271.1	GO:0016788	0.56954	hydrolase activity, acting on ester bonds
XP_022088271.1	GO:0016811	0.18986	hydrolase activity, acting on carbon-nitrogen (but not peptide) bonds, in linear amides
XP_022088271.1	GO:0016810	0.11872	hydrolase activity, acting on carbon-nitrogen (but not peptide) bonds
XP_022094037.1	GO:0005215	0.1896	transporter activity
XP_022094037.1	GO:0015075	0.18622	ion transmembrane transporter activity
XP_022094037.1	GO:0022857	0.17909	transmembrane transporter activity
XP_022094037.1	GO:0005216	0.16608	ion channel activity
XP_022094037.1	GO:0015267	0.15672	channel activity
XP_022094037.1	GO:0022803	0.15538	passive transmembrane transporter activity
XP_022094037.1	GO:0015318	0.15147	inorganic molecular entity transmembrane transporter activity
XP_022094037.1	GO:0140096	0.15119	catalytic activity, acting on a protein
XP_022094037.1	GO:0008324	0.11298	cation transmembrane transporter activity
XP_022094037.1	GO:0022890	0.11129	inorganic cation transmembrane transporter activity
XP_022094037.1	GO:0060089	0.10852	molecular transducer activity
XP_022094037.1	GO:0038023	0.10329	signaling receptor activity
XP_022098117.1	GO:0005216	0.3866	ion channel activity
XP_022098117.1	GO:0015267	0.37388	channel activity
XP_022098117.1	GO:0022803	0.37259	passive transmembrane transporter activity
XP_022098117.1	GO:0015075	0.30035	ion transmembrane transporter activity
XP_022098117.1	GO:0015318	0.27981	inorganic molecular entity transmembrane transporter activity
XP_022098117.1	GO:0022857	0.27196	transmembrane transporter activity
XP_022098117.1	GO:0005215	0.26992	transporter activity
XP_022098117.1	GO:0005261	0.23316	cation channel activity
XP_022098117.1	GO:0022890	0.18703	inorganic cation transmembrane transporter activity
XP_022098117.1	GO:0008324	0.18381	cation transmembrane transporter activity
XP_022098117.1	GO:0022836	0.18371	gated channel activity
XP_022098117.1	GO:0038023	0.18025	signaling receptor activity
XP_022098117.1	GO:0060089	0.16887	molecular transducer activity
XP_022098117.1	GO:0004888	0.15257	transmembrane signaling receptor activity
XP_022098117.1	GO:0046873	0.15236	metal ion transmembrane transporter activity
XP_022098117.1	GO:0140096	0.15179	catalytic activity, acting on a protein
XP_022098117.1	GO:0015077	0.10062	monovalent inorganic cation transmembrane transporter activity
XP_022095580.1	GO:0003723	0.55853	RNA binding
XP_022091511.1	GO:0140096	0.25082	catalytic activity, acting on a protein
XP_022091511.1	GO:0003677	0.15792	DNA binding
XP_022091511.1	GO:0097367	0.15087	carbohydrate derivative binding
XP_022091511.1	GO:0046914	0.13514	transition metal ion binding
XP_022091511.1	GO:0003723	0.12964	RNA binding
XP_022091511.1	GO:0005198	0.11681	structural molecule activity
XP_022091511.1	GO:0019899	0.1084	enzyme binding
XP_022091511.1	GO:0008270	0.10456	zinc ion binding
XP_022082196.1	GO:0005198	0.11015	structural molecule activity
XP_022082196.1	GO:0003677	0.10349	DNA binding
XP_022093035.1	GO:0022857	0.76014	transmembrane transporter activity
XP_022093035.1	GO:0005215	0.75844	transporter activity
XP_022093035.1	GO:0015075	0.56324	ion transmembrane transporter activity
XP_022093035.1	GO:0015318	0.48814	inorganic molecular entity transmembrane transporter activity
XP_022093035.1	GO:0022804	0.4836	active transmembrane transporter activity
XP_022093035.1	GO:0008324	0.41736	cation transmembrane transporter activity
XP_022093035.1	GO:0022890	0.41097	inorganic cation transmembrane transporter activity
XP_022093035.1	GO:0022853	0.37603	active ion transmembrane transporter activity
XP_022093035.1	GO:0015291	0.35574	secondary active transmembrane transporter activity
XP_022093035.1	GO:0015077	0.32413	monovalent inorganic cation transmembrane transporter activity
XP_022093035.1	GO:0008509	0.30507	anion transmembrane transporter activity
XP_022093035.1	GO:0046873	0.28975	metal ion transmembrane transporter activity
XP_022093035.1	GO:0015103	0.17763	inorganic anion transmembrane transporter activity
XP_022093035.1	GO:0015078	0.1578	proton transmembrane transporter activity
XP_022093035.1	GO:0042802	0.11335	identical protein binding
XP_022084893.1	GO:0032553	0.29221	ribonucleotide binding
XP_022084893.1	GO:0017076	0.28946	purine nucleotide binding
XP_022084893.1	GO:0032555	0.28827	purine ribonucleotide binding
XP_022084893.1	GO:0015075	0.28171	ion transmembrane transporter activity
XP_022084893.1	GO:0022857	0.28078	transmembrane transporter activity
XP_022084893.1	GO:0035639	0.27314	purine ribonucleoside triphosphate binding
XP_022084893.1	GO:0015318	0.26889	inorganic molecular entity transmembrane transporter activity
XP_022084893.1	GO:0097367	0.26822	carbohydrate derivative binding
XP_022084893.1	GO:0032559	0.26557	adenyl ribonucleotide binding
XP_022084893.1	GO:0030554	0.26459	adenyl nucleotide binding
XP_022084893.1	GO:0005215	0.26342	transporter activity
XP_022084893.1	GO:0005524	0.2562	ATP binding
XP_022084893.1	GO:0008324	0.25028	cation transmembrane transporter activity
XP_022084893.1	GO:0022890	0.24798	inorganic cation transmembrane transporter activity
XP_022084893.1	GO:0022803	0.2427	passive transmembrane transporter activity
XP_022084893.1	GO:0015267	0.23937	channel activity
XP_022084893.1	GO:0046873	0.21452	metal ion transmembrane transporter activity
XP_022084893.1	GO:0015077	0.21447	monovalent inorganic cation transmembrane transporter activity
XP_022084893.1	GO:0005216	0.21282	ion channel activity
XP_022084893.1	GO:0022836	0.20175	gated channel activity
XP_022084893.1	GO:0016462	0.20072	pyrophosphatase activity
XP_022084893.1	GO:0016817	0.20053	hydrolase activity, acting on acid anhydrides
XP_022084893.1	GO:0016818	0.19952	hydrolase activity, acting on acid anhydrides, in phosphorus-containing anhydrides
XP_022084893.1	GO:0022804	0.1993	active transmembrane transporter activity
XP_022084893.1	GO:0015078	0.19523	proton transmembrane transporter activity
XP_022084893.1	GO:0016772	0.19131	transferase activity, transferring phosphorus-containing groups
XP_022084893.1	GO:0005261	0.19063	cation channel activity
XP_022084893.1	GO:0008509	0.18865	anion transmembrane transporter activity
XP_022084893.1	GO:0022853	0.18815	active ion transmembrane transporter activity
XP_022084893.1	GO:0015085	0.18384	calcium ion transmembrane transporter activity
XP_022084893.1	GO:0016887	0.17919	ATPase activity
XP_022084893.1	GO:0017111	0.17803	nucleoside-triphosphatase activity
XP_022084893.1	GO:0022834	0.17667	ligand-gated channel activity
XP_022084893.1	GO:0015276	0.17463	ligand-gated ion channel activity
XP_022084893.1	GO:0016614	0.16322	oxidoreductase activity, acting on CH-OH group of donors
XP_022084893.1	GO:0042887	0.1632	amide transmembrane transporter activity
XP_022084893.1	GO:0042626	0.16195	ATPase-coupled transmembrane transporter activity
XP_022084893.1	GO:0016616	0.16189	oxidoreductase activity, acting on the CH-OH group of donors, NAD or NADP as acceptor
XP_022084893.1	GO:0015399	0.16141	primary active transmembrane transporter activity
XP_022084893.1	GO:0140096	0.16126	catalytic activity, acting on a protein
XP_022084893.1	GO:0072341	0.16107	modified amino acid binding
XP_022084893.1	GO:0005262	0.15731	calcium channel activity
XP_022084893.1	GO:0038023	0.15527	signaling receptor activity
XP_022084893.1	GO:0005244	0.15526	voltage-gated ion channel activity
XP_022084893.1	GO:0015103	0.15309	inorganic anion transmembrane transporter activity
XP_022084893.1	GO:0016773	0.15281	phosphotransferase activity, alcohol group as acceptor
XP_022084893.1	GO:1904680	0.14885	peptide transmembrane transporter activity
XP_022084893.1	GO:0022832	0.14863	voltage-gated channel activity
XP_022084893.1	GO:0016788	0.14823	hydrolase activity, acting on ester bonds
XP_022084893.1	GO:0004175	0.14708	endopeptidase activity
XP_022084893.1	GO:0060089	0.14665	molecular transducer activity
XP_022084893.1	GO:0019842	0.14541	vitamin binding
XP_022084893.1	GO:0016301	0.14439	kinase activity
XP_022084893.1	GO:0004888	0.14357	transmembrane signaling receptor activity
XP_022084893.1	GO:0022884	0.14278	macromolecule transmembrane transporter activity
XP_022084893.1	GO:0099094	0.14098	ligand-gated cation channel activity
XP_022084893.1	GO:0043178	0.14023	alcohol binding
XP_022084893.1	GO:0008233	0.1391	peptidase activity
XP_022084893.1	GO:0008289	0.13895	lipid binding
XP_022084893.1	GO:0015291	0.13879	secondary active transmembrane transporter activity
XP_022084893.1	GO:0070011	0.13854	peptidase activity, acting on L-amino acid peptides
XP_022084893.1	GO:0022829	0.13847	wide pore channel activity
XP_022084893.1	GO:0003723	0.13565	RNA binding
XP_022084893.1	GO:0008237	0.13465	metallopeptidase activity
XP_022084893.1	GO:0046914	0.13453	transition metal ion binding
XP_022084893.1	GO:0031406	0.13358	carboxylic acid binding
XP_022084893.1	GO:0019829	0.13305	ATPase-coupled cation transmembrane transporter activity
XP_022084893.1	GO:0043177	0.13037	organic acid binding
XP_022084893.1	GO:0033218	0.12918	amide binding
XP_022084893.1	GO:0015288	0.12856	porin activity
XP_022084893.1	GO:0050661	0.12775	NADP binding
XP_022084893.1	GO:0005319	0.12696	lipid transporter activity
XP_022084893.1	GO:0015079	0.12656	potassium ion transmembrane transporter activity
XP_022084893.1	GO:0015144	0.12644	carbohydrate transmembrane transporter activity
XP_022084893.1	GO:0016798	0.12532	hydrolase activity, acting on glycosyl bonds
XP_022084893.1	GO:0042625	0.1233	ATPase-coupled ion transmembrane transporter activity
XP_022084893.1	GO:0005509	0.12193	calcium ion binding
XP_022084893.1	GO:0098772	0.12034	molecular function regulator
XP_022084893.1	GO:0004930	0.12033	G protein-coupled receptor activity
XP_022084893.1	GO:0003677	0.11943	DNA binding
XP_022084893.1	GO:0031072	0.11836	heat shock protein binding
XP_022084893.1	GO:0005267	0.11711	potassium channel activity
XP_022084893.1	GO:0005496	0.11666	steroid binding
XP_022084893.1	GO:0019001	0.11572	guanyl nucleotide binding
XP_022084893.1	GO:0030246	0.11493	carbohydrate binding
XP_022084893.1	GO:0032561	0.1135	guanyl ribonucleotide binding
XP_022084893.1	GO:0008757	0.11341	S-adenosylmethionine-dependent methyltransferase activity
XP_022084893.1	GO:0016741	0.11298	transferase activity, transferring one-carbon groups
XP_022084893.1	GO:0004553	0.11195	hydrolase activity, hydrolyzing O-glycosyl compounds
XP_022084893.1	GO:0016776	0.11187	phosphotransferase activity, phosphate group as acceptor
XP_022084893.1	GO:0004518	0.11129	nuclease activity
XP_022084893.1	GO:0008320	0.11109	protein transmembrane transporter activity
XP_022084893.1	GO:0019899	0.11005	enzyme binding
XP_022084893.1	GO:0016829	0.10975	lyase activity
XP_022084893.1	GO:0000287	0.10944	magnesium ion binding
XP_022084893.1	GO:0005102	0.109	signaling receptor binding
XP_022084893.1	GO:0008092	0.10869	cytoskeletal protein binding
XP_022084893.1	GO:0042277	0.10797	peptide binding
XP_022084893.1	GO:0016597	0.10796	amino acid binding
XP_022084893.1	GO:0005230	0.1063	extracellular ligand-gated ion channel activity
XP_022084893.1	GO:0140318	0.1061	protein transporter activity
XP_022084893.1	GO:0016874	0.1059	ligase activity
XP_022084893.1	GO:0016779	0.10552	nucleotidyltransferase activity
XP_022084893.1	GO:0030234	0.10456	enzyme regulator activity
XP_022084893.1	GO:0008168	0.10442	methyltransferase activity
XP_022084893.1	GO:0005507	0.10409	copper ion binding
XP_022084893.1	GO:0008270	0.10374	zinc ion binding
XP_022084893.1	GO:0008066	0.10362	glutamate receptor activity
XP_022084893.1	GO:0090729	0.10354	toxin activity
XP_022084893.1	GO:0033293	0.10326	monocarboxylic acid binding
XP_022084893.1	GO:0046983	0.10325	protein dimerization activity
XP_022084893.1	GO:0051287	0.10321	NAD binding
XP_022084893.1	GO:0042803	0.10275	protein homodimerization activity
XP_022084893.1	GO:0022843	0.10156	voltage-gated cation channel activity
XP_022084893.1	GO:0004222	0.10087	metalloendopeptidase activity
XP_022084893.1	GO:0016247	0.10059	channel regulator activity
XP_022084893.1	GO:0140098	0.10046	catalytic activity, acting on RNA
XP_022087060.1	GO:0003677	0.11595	DNA binding
XP_022086619.1	GO:0016614	0.82854	oxidoreductase activity, acting on CH-OH group of donors
XP_022086619.1	GO:0016616	0.73958	oxidoreductase activity, acting on the CH-OH group of donors, NAD or NADP as acceptor
XP_022086619.1	GO:0004033	0.61471	aldo-keto reductase (NADP) activity
XP_022082947.1	GO:0016788	0.15598	hydrolase activity, acting on ester bonds
XP_022082947.1	GO:0003677	0.14032	DNA binding
XP_022082947.1	GO:0003723	0.11991	RNA binding
XP_022082947.1	GO:0140096	0.10678	catalytic activity, acting on a protein
XP_022090864.1	GO:0005215	0.84566	transporter activity
XP_022090864.1	GO:0022857	0.83765	transmembrane transporter activity
XP_022090864.1	GO:0022804	0.6034	active transmembrane transporter activity
XP_022090864.1	GO:0022853	0.36853	active ion transmembrane transporter activity
XP_022090864.1	GO:0015075	0.36045	ion transmembrane transporter activity
XP_022090864.1	GO:0015318	0.35384	inorganic molecular entity transmembrane transporter activity
XP_022090864.1	GO:0015291	0.2879	secondary active transmembrane transporter activity
XP_022090864.1	GO:0008324	0.27977	cation transmembrane transporter activity
XP_022090864.1	GO:0022890	0.24488	inorganic cation transmembrane transporter activity
XP_022090864.1	GO:0015077	0.231	monovalent inorganic cation transmembrane transporter activity
XP_022090864.1	GO:0008509	0.22371	anion transmembrane transporter activity
XP_022090864.1	GO:0046873	0.11441	metal ion transmembrane transporter activity
XP_022090864.1	GO:0015078	0.11073	proton transmembrane transporter activity
XP_022091776.1	GO:0016741	0.27195	transferase activity, transferring one-carbon groups
XP_022091776.1	GO:0008168	0.23482	methyltransferase activity
XP_022091776.1	GO:0003677	0.15634	DNA binding
XP_022108451.1	GO:0140096	0.11405	catalytic activity, acting on a protein
XP_022108665.1	GO:0016705	0.21413	oxidoreductase activity, acting on paired donors, with incorporation or reduction of molecular oxygen
XP_022108665.1	GO:0046914	0.19692	transition metal ion binding
XP_022108665.1	GO:0004497	0.19658	monooxygenase activity
XP_022108665.1	GO:0016853	0.1446	isomerase activity
XP_022108665.1	GO:0051536	0.13953	iron-sulfur cluster binding
XP_022108665.1	GO:0051540	0.13915	metal cluster binding
XP_022108665.1	GO:0005506	0.12921	iron ion binding
XP_022108665.1	GO:0051213	0.12756	dioxygenase activity
XP_022108665.1	GO:0016829	0.12504	lyase activity
XP_022108665.1	GO:0003723	0.11501	RNA binding
XP_022108665.1	GO:0016860	0.10773	intramolecular oxidoreductase activity
XP_022108665.1	GO:0046906	0.10361	tetrapyrrole binding
XP_022101010.1	GO:0008289	0.1449	lipid binding
XP_022101010.1	GO:0005198	0.10522	structural molecule activity
XP_022098546.1	GO:0016788	0.47408	hydrolase activity, acting on ester bonds
XP_022098546.1	GO:0052689	0.29571	carboxylic ester hydrolase activity
XP_022098546.1	GO:0016298	0.19302	lipase activity
XP_022098546.1	GO:0140096	0.15283	catalytic activity, acting on a protein
XP_022098546.1	GO:0004620	0.11355	phospholipase activity
XP_022096615.1	GO:0008483	0.99928	transaminase activity
XP_022096615.1	GO:0016769	0.99894	transferase activity, transferring nitrogenous groups
XP_022096615.1	GO:0019842	0.98911	vitamin binding
XP_022096615.1	GO:0070279	0.98856	vitamin B6 binding
XP_022096615.1	GO:0030170	0.98853	pyridoxal phosphate binding
XP_022083838.1	GO:0015075	0.5495	ion transmembrane transporter activity
XP_022083838.1	GO:0022857	0.52858	transmembrane transporter activity
XP_022083838.1	GO:0005215	0.47135	transporter activity
XP_022083838.1	GO:0015318	0.47111	inorganic molecular entity transmembrane transporter activity
XP_022083838.1	GO:0008324	0.34536	cation transmembrane transporter activity
XP_022083838.1	GO:0022890	0.29974	inorganic cation transmembrane transporter activity
XP_022083838.1	GO:0015267	0.26435	channel activity
XP_022083838.1	GO:0005216	0.26395	ion channel activity
XP_022083838.1	GO:0022803	0.25763	passive transmembrane transporter activity
XP_022083838.1	GO:0046873	0.16982	metal ion transmembrane transporter activity
XP_022083838.1	GO:0015077	0.10087	monovalent inorganic cation transmembrane transporter activity
XP_022081529.1	GO:0003677	0.13951	DNA binding
XP_022082114.1	GO:0005215	0.48041	transporter activity
XP_022082114.1	GO:0022857	0.43386	transmembrane transporter activity
XP_022082114.1	GO:0015075	0.42527	ion transmembrane transporter activity
XP_022082114.1	GO:0015318	0.38529	inorganic molecular entity transmembrane transporter activity
XP_022082114.1	GO:0008324	0.32235	cation transmembrane transporter activity
XP_022082114.1	GO:0022890	0.29942	inorganic cation transmembrane transporter activity
XP_022082114.1	GO:0046873	0.22	metal ion transmembrane transporter activity
XP_022082114.1	GO:0015077	0.12739	monovalent inorganic cation transmembrane transporter activity
XP_022082114.1	GO:0005216	0.1077	ion channel activity
XP_022082114.1	GO:0015267	0.10593	channel activity
XP_022082114.1	GO:0022803	0.10346	passive transmembrane transporter activity
XP_022088573.1	GO:0016779	0.9917	nucleotidyltransferase activity
XP_022088573.1	GO:0017076	0.98976	purine nucleotide binding
XP_022088573.1	GO:0032553	0.98963	ribonucleotide binding
XP_022088573.1	GO:0032555	0.98924	purine ribonucleotide binding
XP_022088573.1	GO:0097367	0.98863	carbohydrate derivative binding
XP_022088573.1	GO:0035639	0.98733	purine ribonucleoside triphosphate binding
XP_022088573.1	GO:0016772	0.98369	transferase activity, transferring phosphorus-containing groups
XP_022088573.1	GO:0030554	0.95533	adenyl nucleotide binding
XP_022088573.1	GO:0005524	0.95346	ATP binding
XP_022088573.1	GO:0032559	0.95343	adenyl ribonucleotide binding
XP_022088573.1	GO:0070566	0.77997	adenylyltransferase activity
XP_022088573.1	GO:0140098	0.31927	catalytic activity, acting on RNA
XP_022088573.1	GO:0003723	0.26537	RNA binding
XP_022088573.1	GO:0140096	0.16319	catalytic activity, acting on a protein
XP_022088573.1	GO:0000287	0.11776	magnesium ion binding
XP_022088573.1	GO:0016773	0.11611	phosphotransferase activity, alcohol group as acceptor
XP_022088573.1	GO:0016788	0.11047	hydrolase activity, acting on ester bonds
XP_022091538.1	GO:0003723	0.11678	RNA binding
XP_022089993.1	GO:0016798	0.46974	hydrolase activity, acting on glycosyl bonds
XP_022089993.1	GO:0004553	0.43333	hydrolase activity, hydrolyzing O-glycosyl compounds
XP_022089993.1	GO:0030246	0.13966	carbohydrate binding
XP_022100509.1	GO:0005215	0.5777	transporter activity
XP_022100509.1	GO:0022857	0.55919	transmembrane transporter activity
XP_022100509.1	GO:0022803	0.52931	passive transmembrane transporter activity
XP_022100509.1	GO:0015267	0.52548	channel activity
XP_022100509.1	GO:0015075	0.34695	ion transmembrane transporter activity
XP_022100509.1	GO:0015318	0.30223	inorganic molecular entity transmembrane transporter activity
XP_022100509.1	GO:0005216	0.2898	ion channel activity
XP_022100509.1	GO:0022836	0.11655	gated channel activity
XP_022100509.1	GO:0060089	0.10156	molecular transducer activity
XP_022089078.1	GO:0005198	0.59877	structural molecule activity
XP_022089078.1	GO:0003735	0.35358	structural constituent of ribosome
XP_022089078.1	GO:0003723	0.16455	RNA binding
XP_022089002.1	GO:0098772	0.16479	molecular function regulator
XP_022089002.1	GO:0019899	0.15012	enzyme binding
XP_022089002.1	GO:0051020	0.10788	GTPase binding
XP_022089002.1	GO:0003677	0.10066	DNA binding
XP_022105384.1	GO:0008092	0.37935	cytoskeletal protein binding
XP_022105384.1	GO:0051020	0.18025	GTPase binding
XP_022105384.1	GO:0098772	0.15872	molecular function regulator
XP_022105384.1	GO:0019899	0.1515	enzyme binding
XP_022101458.1	GO:0016746	0.99309	transferase activity, transferring acyl groups
XP_022101458.1	GO:0016747	0.98763	transferase activity, transferring acyl groups other than amino-acyl groups
XP_022101458.1	GO:0008374	0.97415	O-acyltransferase activity
XP_022101458.1	GO:0016407	0.37091	acetyltransferase activity
XP_022083708.1	GO:0046914	0.14137	transition metal ion binding
XP_022083708.1	GO:0005215	0.10072	transporter activity
XP_022085754.1	GO:0022857	0.43527	transmembrane transporter activity
XP_022085754.1	GO:0005215	0.41176	transporter activity
XP_022085754.1	GO:0015291	0.32249	secondary active transmembrane transporter activity
XP_022085754.1	GO:0015075	0.28981	ion transmembrane transporter activity
XP_022085754.1	GO:0008509	0.28045	anion transmembrane transporter activity
XP_022085754.1	GO:0022804	0.27033	active transmembrane transporter activity
XP_022085754.1	GO:0015318	0.26019	inorganic molecular entity transmembrane transporter activity
XP_022085754.1	GO:0015077	0.24214	monovalent inorganic cation transmembrane transporter activity
XP_022085754.1	GO:0022853	0.23967	active ion transmembrane transporter activity
XP_022085754.1	GO:0008324	0.23856	cation transmembrane transporter activity
XP_022085754.1	GO:0072341	0.23403	modified amino acid binding
XP_022085754.1	GO:0022890	0.21292	inorganic cation transmembrane transporter activity
XP_022085754.1	GO:0015078	0.18171	proton transmembrane transporter activity
XP_022085754.1	GO:0015144	0.17592	carbohydrate transmembrane transporter activity
XP_022085754.1	GO:0048029	0.17178	monosaccharide binding
XP_022085754.1	GO:0022803	0.16401	passive transmembrane transporter activity
XP_022085754.1	GO:0015103	0.16364	inorganic anion transmembrane transporter activity
XP_022085754.1	GO:0015267	0.15785	channel activity
XP_022085754.1	GO:0046873	0.14464	metal ion transmembrane transporter activity
XP_022085754.1	GO:0030246	0.12836	carbohydrate binding
XP_022085754.1	GO:0003723	0.11212	RNA binding
XP_022085754.1	GO:0016746	0.10933	transferase activity, transferring acyl groups
XP_022101997.1	GO:0019899	0.1478	enzyme binding
XP_022088608.1	GO:0003723	0.99904	RNA binding
XP_022088608.1	GO:0003729	0.7538	mRNA binding
XP_022088608.1	GO:0005198	0.15834	structural molecule activity
XP_022088608.1	GO:0003735	0.12838	structural constituent of ribosome
XP_022079853.1	GO:0018024	0.84948	histone-lysine N-methyltransferase activity
XP_022079853.1	GO:0016279	0.82978	protein-lysine N-methyltransferase activity
XP_022079853.1	GO:0016278	0.82544	lysine N-methyltransferase activity
XP_022079853.1	GO:0042054	0.79204	histone methyltransferase activity
XP_022079853.1	GO:0008276	0.75176	protein methyltransferase activity
XP_022079853.1	GO:0016741	0.62897	transferase activity, transferring one-carbon groups
XP_022079853.1	GO:0008168	0.62281	methyltransferase activity
XP_022079853.1	GO:0008170	0.59936	N-methyltransferase activity
XP_022079853.1	GO:0008757	0.59479	S-adenosylmethionine-dependent methyltransferase activity
XP_022079853.1	GO:0140096	0.50391	catalytic activity, acting on a protein
XP_022079853.1	GO:0003677	0.40531	DNA binding
XP_022079853.1	GO:0140110	0.35772	transcription regulator activity
XP_022079853.1	GO:0008270	0.34543	zinc ion binding
XP_022079853.1	GO:0042393	0.33955	histone binding
XP_022079853.1	GO:0004842	0.33012	ubiquitin-protein transferase activity
XP_022079853.1	GO:0019787	0.32658	ubiquitin-like protein transferase activity
XP_022079853.1	GO:0016407	0.32308	acetyltransferase activity
XP_022079853.1	GO:0016410	0.31607	N-acyltransferase activity
XP_022079853.1	GO:0061733	0.27536	peptide-lysine-N-acetyltransferase activity
XP_022079853.1	GO:0008080	0.2744	N-acetyltransferase activity
XP_022079853.1	GO:0043565	0.27192	sequence-specific DNA binding
XP_022079853.1	GO:0003682	0.26496	chromatin binding
XP_022079853.1	GO:0004402	0.25605	histone acetyltransferase activity
XP_022079853.1	GO:0034212	0.25038	peptide N-acetyltransferase activity
XP_022079853.1	GO:0019899	0.24859	enzyme binding
XP_022079853.1	GO:0046914	0.22861	transition metal ion binding
XP_022079853.1	GO:0061659	0.22842	ubiquitin-like protein ligase activity
XP_022079853.1	GO:0001067	0.22763	regulatory region nucleic acid binding
XP_022079853.1	GO:0000976	0.22588	transcription regulatory region sequence-specific DNA binding
XP_022079853.1	GO:0003700	0.22416	DNA-binding transcription factor activity
XP_022079853.1	GO:1990837	0.21877	sequence-specific double-stranded DNA binding
XP_022079853.1	GO:0016747	0.21717	transferase activity, transferring acyl groups other than amino-acyl groups
XP_022079853.1	GO:0003690	0.21371	double-stranded DNA binding
XP_022079853.1	GO:0016746	0.21066	transferase activity, transferring acyl groups
XP_022079853.1	GO:0003712	0.2048	transcription coregulator activity
XP_022079853.1	GO:0061630	0.20386	ubiquitin protein ligase activity
XP_022079853.1	GO:0000977	0.20067	RNA polymerase II transcription regulatory region sequence-specific DNA binding
XP_022079853.1	GO:0000981	0.18065	DNA-binding transcription factor activity, RNA polymerase II-specific
XP_022079853.1	GO:0008134	0.13902	transcription factor binding
XP_022079853.1	GO:0044877	0.10971	protein-containing complex binding
XP_022100185.1	GO:0003723	0.16041	RNA binding
XP_022100185.1	GO:0044877	0.14104	protein-containing complex binding
XP_022100185.1	GO:0005198	0.13317	structural molecule activity
XP_022100185.1	GO:0016772	0.12886	transferase activity, transferring phosphorus-containing groups
XP_022105126.1	GO:0097367	0.23095	carbohydrate derivative binding
XP_022105126.1	GO:0032553	0.21909	ribonucleotide binding
XP_022105126.1	GO:0017076	0.21486	purine nucleotide binding
XP_022105126.1	GO:0032555	0.21367	purine ribonucleotide binding
XP_022105126.1	GO:0035639	0.18996	purine ribonucleoside triphosphate binding
XP_022105126.1	GO:0016817	0.18435	hydrolase activity, acting on acid anhydrides
XP_022105126.1	GO:0016462	0.18407	pyrophosphatase activity
XP_022105126.1	GO:0016818	0.18341	hydrolase activity, acting on acid anhydrides, in phosphorus-containing anhydrides
XP_022105126.1	GO:0017111	0.16987	nucleoside-triphosphatase activity
XP_022105126.1	GO:0003723	0.15842	RNA binding
XP_022105126.1	GO:0005215	0.14652	transporter activity
XP_022105126.1	GO:0022857	0.12816	transmembrane transporter activity
XP_022105126.1	GO:0030554	0.12125	adenyl nucleotide binding
XP_022105126.1	GO:0032559	0.12004	adenyl ribonucleotide binding
XP_022105126.1	GO:0015075	0.11644	ion transmembrane transporter activity
XP_022105126.1	GO:0016772	0.11633	transferase activity, transferring phosphorus-containing groups
XP_022105126.1	GO:0015318	0.11559	inorganic molecular entity transmembrane transporter activity
XP_022105126.1	GO:0019001	0.11546	guanyl nucleotide binding
XP_022105126.1	GO:0032561	0.11323	guanyl ribonucleotide binding
XP_022105126.1	GO:0005524	0.10894	ATP binding
XP_022105126.1	GO:0022890	0.10144	inorganic cation transmembrane transporter activity
XP_022083697.1	GO:0038023	0.32902	signaling receptor activity
XP_022083697.1	GO:0060089	0.31537	molecular transducer activity
XP_022083697.1	GO:0004888	0.25118	transmembrane signaling receptor activity
XP_022083697.1	GO:0005215	0.2158	transporter activity
XP_022083697.1	GO:0022803	0.17913	passive transmembrane transporter activity
XP_022083697.1	GO:0015267	0.178	channel activity
XP_022083697.1	GO:0022857	0.14285	transmembrane transporter activity
XP_022083697.1	GO:0005216	0.1226	ion channel activity
XP_022088740.1	GO:0008236	0.99983	serine-type peptidase activity
XP_022088740.1	GO:0016825	0.99981	hydrolase activity, acting on acid phosphorus-nitrogen bonds
XP_022088740.1	GO:0017171	0.99979	serine hydrolase activity
XP_022088740.1	GO:0140096	0.99933	catalytic activity, acting on a protein
XP_022088740.1	GO:0008233	0.9989	peptidase activity
XP_022088740.1	GO:0070011	0.99869	peptidase activity, acting on L-amino acid peptides
XP_022088740.1	GO:0004252	0.99847	serine-type endopeptidase activity
XP_022088740.1	GO:0004175	0.99579	endopeptidase activity
XP_022099525.1	GO:0005198	0.1407	structural molecule activity
XP_022105546.1	GO:0022857	0.30713	transmembrane transporter activity
XP_022105546.1	GO:0005215	0.24676	transporter activity
XP_022105546.1	GO:0015075	0.21018	ion transmembrane transporter activity
XP_022105546.1	GO:0015318	0.13414	inorganic molecular entity transmembrane transporter activity
XP_022091714.1	GO:0003677	0.23373	DNA binding
XP_022089763.1	GO:0016705	0.94943	oxidoreductase activity, acting on paired donors, with incorporation or reduction of molecular oxygen
XP_022089763.1	GO:0004497	0.93566	monooxygenase activity
XP_022089763.1	GO:0046906	0.86251	tetrapyrrole binding
XP_022089763.1	GO:0020037	0.85649	heme binding
XP_022089763.1	GO:0005506	0.75587	iron ion binding
XP_022089763.1	GO:0046914	0.74811	transition metal ion binding
XP_022089763.1	GO:0016709	0.20629	oxidoreductase activity, acting on paired donors, with incorporation or reduction of molecular oxygen, NAD(P)H as one donor, and incorporation of one atom of oxygen
XP_022104329.1	GO:0050660	0.30881	flavin adenine dinucleotide binding
XP_022104329.1	GO:0071949	0.26867	FAD binding
XP_022104329.1	GO:0016628	0.17097	oxidoreductase activity, acting on the CH-CH group of donors, NAD or NADP as acceptor
XP_022104329.1	GO:0016614	0.14687	oxidoreductase activity, acting on CH-OH group of donors
XP_022104329.1	GO:0004497	0.14187	monooxygenase activity
XP_022104329.1	GO:0050661	0.14184	NADP binding
XP_022104329.1	GO:0016627	0.12859	oxidoreductase activity, acting on the CH-CH group of donors
XP_022104329.1	GO:0016705	0.10886	oxidoreductase activity, acting on paired donors, with incorporation or reduction of molecular oxygen
XP_022104329.1	GO:0016638	0.10672	oxidoreductase activity, acting on the CH-NH2 group of donors
XP_022102252.1	GO:0003723	0.27402	RNA binding
XP_022102252.1	GO:0044877	0.19034	protein-containing complex binding
XP_022102252.1	GO:0098772	0.16207	molecular function regulator
XP_022102252.1	GO:0019899	0.1397	enzyme binding
XP_022102252.1	GO:0003729	0.10359	mRNA binding
XP_022102252.1	GO:0008289	0.10215	lipid binding
XP_022104406.1	GO:0044877	0.18968	protein-containing complex binding
XP_022104406.1	GO:0098772	0.18091	molecular function regulator
XP_022104406.1	GO:0003723	0.17706	RNA binding
XP_022104406.1	GO:0008092	0.14316	cytoskeletal protein binding
XP_022104406.1	GO:0030234	0.14127	enzyme regulator activity
XP_022104406.1	GO:0097367	0.1165	carbohydrate derivative binding
XP_022104406.1	GO:0003779	0.10894	actin binding
XP_022104406.1	GO:0051015	0.10787	actin filament binding
XP_022104406.1	GO:0003677	0.10747	DNA binding
XP_022104406.1	GO:0019899	0.10639	enzyme binding
XP_022091952.1	GO:0008289	0.18745	lipid binding
XP_022091952.1	GO:0098772	0.1497	molecular function regulator
XP_022091952.1	GO:0051020	0.13321	GTPase binding
XP_022091952.1	GO:0019899	0.13087	enzyme binding
XP_022091952.1	GO:0017016	0.12295	Ras GTPase binding
XP_022091952.1	GO:0044877	0.12221	protein-containing complex binding
XP_022091952.1	GO:0030234	0.1156	enzyme regulator activity
XP_022091952.1	GO:0031267	0.11495	small GTPase binding
XP_022103707.1	GO:0016301	0.98031	kinase activity
XP_022103707.1	GO:0140096	0.97748	catalytic activity, acting on a protein
XP_022103707.1	GO:0016772	0.97491	transferase activity, transferring phosphorus-containing groups
XP_022103707.1	GO:0016773	0.97086	phosphotransferase activity, alcohol group as acceptor
XP_022103707.1	GO:0004672	0.96586	protein kinase activity
XP_022103707.1	GO:0032555	0.70231	purine ribonucleotide binding
XP_022103707.1	GO:0017076	0.7009	purine nucleotide binding
XP_022103707.1	GO:0032553	0.69374	ribonucleotide binding
XP_022103707.1	GO:0035639	0.69341	purine ribonucleoside triphosphate binding
XP_022103707.1	GO:0032559	0.69326	adenyl ribonucleotide binding
XP_022103707.1	GO:0030554	0.69316	adenyl nucleotide binding
XP_022103707.1	GO:0005524	0.68404	ATP binding
XP_022103707.1	GO:0097367	0.67918	carbohydrate derivative binding
XP_022103707.1	GO:0004674	0.43461	protein serine/threonine kinase activity
XP_022085383.1	GO:0140096	0.38906	catalytic activity, acting on a protein
XP_022085383.1	GO:0008270	0.19261	zinc ion binding
XP_022085383.1	GO:0046914	0.18458	transition metal ion binding
XP_022085383.1	GO:0008233	0.11674	peptidase activity
XP_022085383.1	GO:0070011	0.11578	peptidase activity, acting on L-amino acid peptides
XP_022085383.1	GO:0044877	0.1142	protein-containing complex binding
XP_022085383.1	GO:0003677	0.11139	DNA binding
XP_022085383.1	GO:0019899	0.11084	enzyme binding
XP_022085383.1	GO:0008168	0.10592	methyltransferase activity
XP_022085383.1	GO:0016741	0.10322	transferase activity, transferring one-carbon groups
XP_022085383.1	GO:0008170	0.10233	N-methyltransferase activity
XP_022081436.1	GO:0015075	0.89484	ion transmembrane transporter activity
XP_022081436.1	GO:0005215	0.86493	transporter activity
XP_022081436.1	GO:0015318	0.79927	inorganic molecular entity transmembrane transporter activity
XP_022081436.1	GO:0022857	0.78453	transmembrane transporter activity
XP_022081436.1	GO:0005216	0.54903	ion channel activity
XP_022081436.1	GO:0022803	0.52587	passive transmembrane transporter activity
XP_022081436.1	GO:0015267	0.51946	channel activity
XP_022081436.1	GO:0008324	0.49785	cation transmembrane transporter activity
XP_022081436.1	GO:0022890	0.40323	inorganic cation transmembrane transporter activity
XP_022081436.1	GO:0046873	0.30937	metal ion transmembrane transporter activity
XP_022081436.1	GO:0060089	0.12089	molecular transducer activity
XP_022081436.1	GO:0038023	0.10275	signaling receptor activity
XP_022101448.1	GO:0098772	0.50165	molecular function regulator
XP_022101448.1	GO:0051020	0.4655	GTPase binding
XP_022101448.1	GO:0019899	0.36884	enzyme binding
XP_022101448.1	GO:0005085	0.33189	guanyl-nucleotide exchange factor activity
XP_022101448.1	GO:0030234	0.23578	enzyme regulator activity
XP_022101448.1	GO:0017016	0.22481	Ras GTPase binding
XP_022101448.1	GO:0031267	0.22358	small GTPase binding
XP_022101448.1	GO:0044877	0.21304	protein-containing complex binding
XP_022101448.1	GO:0008092	0.15786	cytoskeletal protein binding
XP_022101448.1	GO:0030695	0.14512	GTPase regulator activity
XP_022101448.1	GO:0060589	0.14034	nucleoside-triphosphatase regulator activity
XP_022101448.1	GO:0017048	0.12787	Rho GTPase binding
XP_022101448.1	GO:0003779	0.12452	actin binding
XP_022101448.1	GO:0005096	0.11118	GTPase activator activity
XP_022106529.1	GO:0032555	0.51673	purine ribonucleotide binding
XP_022106529.1	GO:0017076	0.51399	purine nucleotide binding
XP_022106529.1	GO:0032553	0.50804	ribonucleotide binding
XP_022106529.1	GO:0035639	0.5063	purine ribonucleoside triphosphate binding
XP_022106529.1	GO:0032559	0.49405	adenyl ribonucleotide binding
XP_022106529.1	GO:0030554	0.48987	adenyl nucleotide binding
XP_022106529.1	GO:0005524	0.48852	ATP binding
XP_022106529.1	GO:0097367	0.48394	carbohydrate derivative binding
XP_022106529.1	GO:0004672	0.47896	protein kinase activity
XP_022106529.1	GO:0016301	0.46928	kinase activity
XP_022106529.1	GO:0016772	0.45606	transferase activity, transferring phosphorus-containing groups
XP_022106529.1	GO:0016773	0.4542	phosphotransferase activity, alcohol group as acceptor
XP_022106529.1	GO:0004674	0.45022	protein serine/threonine kinase activity
XP_022106529.1	GO:0140096	0.38553	catalytic activity, acting on a protein
XP_022106529.1	GO:0004386	0.2411	helicase activity
XP_022106529.1	GO:0016887	0.21629	ATPase activity
XP_022106529.1	GO:0017111	0.20796	nucleoside-triphosphatase activity
XP_022106529.1	GO:0016817	0.19847	hydrolase activity, acting on acid anhydrides
XP_022106529.1	GO:0016818	0.19607	hydrolase activity, acting on acid anhydrides, in phosphorus-containing anhydrides
XP_022106529.1	GO:0016462	0.1935	pyrophosphatase activity
XP_022106529.1	GO:0005516	0.18078	calmodulin binding
XP_022106529.1	GO:0098772	0.1741	molecular function regulator
XP_022106529.1	GO:0003724	0.17041	RNA helicase activity
XP_022106529.1	GO:0016788	0.16899	hydrolase activity, acting on ester bonds
XP_022106529.1	GO:0003723	0.15557	RNA binding
XP_022106529.1	GO:0019899	0.15507	enzyme binding
XP_022106529.1	GO:0003678	0.15444	DNA helicase activity
XP_022106529.1	GO:0140098	0.15354	catalytic activity, acting on RNA
XP_022106529.1	GO:0008094	0.15354	DNA-dependent ATPase activity
XP_022106529.1	GO:0004518	0.15177	nuclease activity
XP_022106529.1	GO:0030234	0.14776	enzyme regulator activity
XP_022106529.1	GO:0140097	0.14438	catalytic activity, acting on DNA
XP_022106529.1	GO:0004540	0.13918	ribonuclease activity
XP_022106529.1	GO:0016779	0.13842	nucleotidyltransferase activity
XP_022106529.1	GO:0019900	0.13477	kinase binding
XP_022106529.1	GO:0005509	0.1344	calcium ion binding
XP_022106529.1	GO:0019887	0.13207	protein kinase regulator activity
XP_022106529.1	GO:0003677	0.13055	DNA binding
XP_022106529.1	GO:0019901	0.13043	protein kinase binding
XP_022106529.1	GO:0004713	0.12942	protein tyrosine kinase activity
XP_022106529.1	GO:0019207	0.12861	kinase regulator activity
XP_022106529.1	GO:0004519	0.12609	endonuclease activity
XP_022106529.1	GO:0003968	0.12243	RNA-directed 5'-3' RNA polymerase activity
XP_022106529.1	GO:0008092	0.12008	cytoskeletal protein binding
XP_022106529.1	GO:0097747	0.1145	RNA polymerase activity
XP_022106529.1	GO:0034062	0.11406	5'-3' RNA polymerase activity
XP_022106529.1	GO:0051020	0.11278	GTPase binding
XP_022106529.1	GO:0046914	0.1121	transition metal ion binding
XP_022106529.1	GO:0003779	0.11142	actin binding
XP_022106529.1	GO:0008047	0.11059	enzyme activator activity
XP_022106529.1	GO:0008134	0.1093	transcription factor binding
XP_022106529.1	GO:0003682	0.10696	chromatin binding
XP_022106529.1	GO:0032561	0.10639	guanyl ribonucleotide binding
XP_022106529.1	GO:0019902	0.10618	phosphatase binding
XP_022106529.1	GO:0008289	0.10556	lipid binding
XP_022106529.1	GO:0019001	0.10494	guanyl nucleotide binding
XP_022106529.1	GO:0004527	0.10422	exonuclease activity
XP_022106529.1	GO:0019205	0.10276	nucleobase-containing compound kinase activity
XP_022106529.1	GO:0019200	0.10152	carbohydrate kinase activity
XP_022106152.1	GO:0046914	0.22555	transition metal ion binding
XP_022106152.1	GO:0008270	0.20455	zinc ion binding
XP_022106152.1	GO:0140096	0.17132	catalytic activity, acting on a protein
XP_022106152.1	GO:0003677	0.1208	DNA binding
XP_022106152.1	GO:0019899	0.10716	enzyme binding
XP_022109908.1	GO:0022857	0.99159	transmembrane transporter activity
XP_022109908.1	GO:0005215	0.99054	transporter activity
XP_022109908.1	GO:0015075	0.96778	ion transmembrane transporter activity
XP_022109908.1	GO:0015318	0.76148	inorganic molecular entity transmembrane transporter activity
XP_022109908.1	GO:0008509	0.60633	anion transmembrane transporter activity
XP_022109908.1	GO:0008324	0.26528	cation transmembrane transporter activity
XP_022106302.1	GO:0003677	0.80785	DNA binding
XP_022106302.1	GO:0140110	0.58542	transcription regulator activity
XP_022106302.1	GO:0003700	0.53626	DNA-binding transcription factor activity
XP_022106302.1	GO:0043565	0.49007	sequence-specific DNA binding
XP_022106302.1	GO:0000981	0.3963	DNA-binding transcription factor activity, RNA polymerase II-specific
XP_022106302.1	GO:0003690	0.38968	double-stranded DNA binding
XP_022106302.1	GO:0000977	0.38425	RNA polymerase II transcription regulatory region sequence-specific DNA binding
XP_022106302.1	GO:1990837	0.38423	sequence-specific double-stranded DNA binding
XP_022106302.1	GO:0001067	0.3619	regulatory region nucleic acid binding
XP_022106302.1	GO:0000976	0.36052	transcription regulatory region sequence-specific DNA binding
XP_022106302.1	GO:0003682	0.15222	chromatin binding
XP_022106302.1	GO:0019899	0.12979	enzyme binding
XP_022106302.1	GO:0003712	0.1185	transcription coregulator activity
XP_022094826.1	GO:0003677	0.7473	DNA binding
XP_022094826.1	GO:0140110	0.65203	transcription regulator activity
XP_022094826.1	GO:0003700	0.51941	DNA-binding transcription factor activity
XP_022094826.1	GO:0000981	0.32067	DNA-binding transcription factor activity, RNA polymerase II-specific
XP_022094826.1	GO:0003690	0.28343	double-stranded DNA binding
XP_022094826.1	GO:0043565	0.27866	sequence-specific DNA binding
XP_022094826.1	GO:0046983	0.23092	protein dimerization activity
XP_022094826.1	GO:0000977	0.20707	RNA polymerase II transcription regulatory region sequence-specific DNA binding
XP_022094826.1	GO:1990837	0.19448	sequence-specific double-stranded DNA binding
XP_022094826.1	GO:0001067	0.18902	regulatory region nucleic acid binding
XP_022094826.1	GO:0000976	0.18654	transcription regulatory region sequence-specific DNA binding
XP_022094826.1	GO:0003712	0.14659	transcription coregulator activity
XP_022111426.1	GO:0003677	0.22993	DNA binding
XP_022093410.1	GO:0005215	0.35231	transporter activity
XP_022093410.1	GO:0015075	0.3482	ion transmembrane transporter activity
XP_022093410.1	GO:0022857	0.32125	transmembrane transporter activity
XP_022093410.1	GO:0015318	0.22101	inorganic molecular entity transmembrane transporter activity
XP_022102785.1	GO:0022857	0.28357	transmembrane transporter activity
XP_022102785.1	GO:1904680	0.26036	peptide transmembrane transporter activity
XP_022102785.1	GO:0005215	0.25162	transporter activity
XP_022102785.1	GO:0042887	0.24564	amide transmembrane transporter activity
XP_022102785.1	GO:0022884	0.21204	macromolecule transmembrane transporter activity
XP_022102785.1	GO:0140318	0.20662	protein transporter activity
XP_022102785.1	GO:0015078	0.20448	proton transmembrane transporter activity
XP_022102785.1	GO:0022803	0.20369	passive transmembrane transporter activity
XP_022102785.1	GO:0030246	0.20043	carbohydrate binding
XP_022102785.1	GO:0015267	0.20001	channel activity
XP_022102785.1	GO:0022829	0.19567	wide pore channel activity
XP_022102785.1	GO:0015075	0.1923	ion transmembrane transporter activity
XP_022102785.1	GO:0008233	0.19155	peptidase activity
XP_022102785.1	GO:0070011	0.18864	peptidase activity, acting on L-amino acid peptides
XP_022102785.1	GO:0015288	0.18259	porin activity
XP_022102785.1	GO:0008320	0.1799	protein transmembrane transporter activity
XP_022102785.1	GO:0015077	0.17624	monovalent inorganic cation transmembrane transporter activity
XP_022102785.1	GO:0015318	0.17223	inorganic molecular entity transmembrane transporter activity
XP_022102785.1	GO:0008324	0.16882	cation transmembrane transporter activity
XP_022102785.1	GO:0022890	0.16277	inorganic cation transmembrane transporter activity
XP_022102785.1	GO:0015399	0.15995	primary active transmembrane transporter activity
XP_022102785.1	GO:0022804	0.15322	active transmembrane transporter activity
XP_022102785.1	GO:0005261	0.14624	cation channel activity
XP_022102785.1	GO:0140096	0.14549	catalytic activity, acting on a protein
XP_022102785.1	GO:0005216	0.13125	ion channel activity
XP_022102785.1	GO:0004175	0.12824	endopeptidase activity
XP_022102785.1	GO:0016772	0.12707	transferase activity, transferring phosphorus-containing groups
XP_022102785.1	GO:0048029	0.12156	monosaccharide binding
XP_022102785.1	GO:0004553	0.12045	hydrolase activity, hydrolyzing O-glycosyl compounds
XP_022102785.1	GO:0016798	0.11909	hydrolase activity, acting on glycosyl bonds
XP_022102785.1	GO:0005198	0.11065	structural molecule activity
XP_022102785.1	GO:0030247	0.10959	polysaccharide binding
XP_022102785.1	GO:0016758	0.10933	transferase activity, transferring hexosyl groups
XP_022102785.1	GO:0016853	0.10813	isomerase activity
XP_022102785.1	GO:0046812	0.10609	host cell surface binding
XP_022102785.1	GO:0008237	0.10475	metallopeptidase activity
XP_022102785.1	GO:0042626	0.10386	ATPase-coupled transmembrane transporter activity
XP_022102785.1	GO:0015926	0.10106	glucosidase activity
XP_022102785.1	GO:0046789	0.10013	host cell surface receptor binding
XP_022102785.1	GO:0016818	0.10006	hydrolase activity, acting on acid anhydrides, in phosphorus-containing anhydrides
XP_022092224.1	GO:0016788	0.97239	hydrolase activity, acting on ester bonds
XP_022092224.1	GO:0052689	0.85076	carboxylic ester hydrolase activity
XP_022092224.1	GO:0016298	0.47215	lipase activity
XP_022092224.1	GO:0004620	0.15826	phospholipase activity
XP_022092224.1	GO:0016790	0.10854	thiolester hydrolase activity
XP_022109923.1	GO:0140096	0.26706	catalytic activity, acting on a protein
XP_022109923.1	GO:0022803	0.19496	passive transmembrane transporter activity
XP_022109923.1	GO:0015267	0.19198	channel activity
XP_022109923.1	GO:0060089	0.14833	molecular transducer activity
XP_022109923.1	GO:0005215	0.14705	transporter activity
XP_022109923.1	GO:0038023	0.14436	signaling receptor activity
XP_022109923.1	GO:0005216	0.13918	ion channel activity
XP_022109923.1	GO:0016772	0.13824	transferase activity, transferring phosphorus-containing groups
XP_022109923.1	GO:0022857	0.13261	transmembrane transporter activity
XP_022109923.1	GO:0016773	0.11985	phosphotransferase activity, alcohol group as acceptor
XP_022109923.1	GO:0004888	0.11946	transmembrane signaling receptor activity
XP_022109923.1	GO:0015075	0.11811	ion transmembrane transporter activity
XP_022109923.1	GO:0005198	0.10578	structural molecule activity
XP_022109923.1	GO:0015318	0.10208	inorganic molecular entity transmembrane transporter activity
XP_022101933.1	GO:0016788	0.47832	hydrolase activity, acting on ester bonds
XP_022101933.1	GO:0003677	0.23266	DNA binding
XP_022101933.1	GO:0003723	0.16262	RNA binding
XP_022101933.1	GO:0004518	0.13303	nuclease activity
XP_022101933.1	GO:0016462	0.10864	pyrophosphatase activity
XP_022101933.1	GO:0016817	0.10624	hydrolase activity, acting on acid anhydrides
XP_022101933.1	GO:0016818	0.10509	hydrolase activity, acting on acid anhydrides, in phosphorus-containing anhydrides
XP_022089194.1	GO:0005215	0.24411	transporter activity
XP_022089194.1	GO:0022857	0.20464	transmembrane transporter activity
XP_022089194.1	GO:0015075	0.18536	ion transmembrane transporter activity
XP_022089194.1	GO:0015318	0.16071	inorganic molecular entity transmembrane transporter activity
XP_022089194.1	GO:0003677	0.14231	DNA binding
XP_022089194.1	GO:0008324	0.12498	cation transmembrane transporter activity
XP_022089194.1	GO:0022803	0.10568	passive transmembrane transporter activity
XP_022089194.1	GO:0015267	0.10465	channel activity
XP_022089851.1	GO:0015075	0.77922	ion transmembrane transporter activity
XP_022089851.1	GO:0005215	0.70226	transporter activity
XP_022089851.1	GO:0022857	0.69801	transmembrane transporter activity
XP_022089851.1	GO:0015318	0.64112	inorganic molecular entity transmembrane transporter activity
XP_022089851.1	GO:0008324	0.3576	cation transmembrane transporter activity
XP_022089851.1	GO:0005216	0.28668	ion channel activity
XP_022089851.1	GO:0022890	0.27095	inorganic cation transmembrane transporter activity
XP_022089851.1	GO:0046873	0.2526	metal ion transmembrane transporter activity
XP_022089851.1	GO:0015267	0.22286	channel activity
XP_022089851.1	GO:0022803	0.22264	passive transmembrane transporter activity
XP_022089851.1	GO:0060089	0.18854	molecular transducer activity
XP_022089851.1	GO:0038023	0.16734	signaling receptor activity
XP_022096410.1	GO:0097367	0.30552	carbohydrate derivative binding
XP_022096410.1	GO:0003723	0.20342	RNA binding
XP_022096410.1	GO:0017076	0.19684	purine nucleotide binding
XP_022096410.1	GO:0032555	0.18207	purine ribonucleotide binding
XP_022096410.1	GO:0035639	0.17523	purine ribonucleoside triphosphate binding
XP_022096410.1	GO:0032553	0.17171	ribonucleotide binding
XP_022096410.1	GO:0003677	0.15908	DNA binding
XP_022096410.1	GO:0044877	0.15817	protein-containing complex binding
XP_022096410.1	GO:0017111	0.1511	nucleoside-triphosphatase activity
XP_022096410.1	GO:0016818	0.13347	hydrolase activity, acting on acid anhydrides, in phosphorus-containing anhydrides
XP_022096410.1	GO:0016817	0.13191	hydrolase activity, acting on acid anhydrides
XP_022096410.1	GO:0016462	0.13118	pyrophosphatase activity
XP_022096410.1	GO:0019899	0.11385	enzyme binding
XP_022096410.1	GO:0008270	0.10618	zinc ion binding
XP_022096410.1	GO:0098772	0.10182	molecular function regulator
XP_022083607.1	GO:0008168	0.73944	methyltransferase activity
XP_022083607.1	GO:0016741	0.72039	transferase activity, transferring one-carbon groups
XP_022083607.1	GO:0008757	0.65872	S-adenosylmethionine-dependent methyltransferase activity
XP_022083607.1	GO:0008170	0.56589	N-methyltransferase activity
XP_022083607.1	GO:0018024	0.52917	histone-lysine N-methyltransferase activity
XP_022083607.1	GO:0042054	0.51958	histone methyltransferase activity
XP_022083607.1	GO:0008276	0.5139	protein methyltransferase activity
XP_022083607.1	GO:0140096	0.50549	catalytic activity, acting on a protein
XP_022083607.1	GO:0016279	0.48673	protein-lysine N-methyltransferase activity
XP_022083607.1	GO:0016278	0.47517	lysine N-methyltransferase activity
XP_022083607.1	GO:0003677	0.41962	DNA binding
XP_022083607.1	GO:0008270	0.24027	zinc ion binding
XP_022083607.1	GO:0140110	0.225	transcription regulator activity
XP_022083607.1	GO:0042393	0.20802	histone binding
XP_022083607.1	GO:0043565	0.20158	sequence-specific DNA binding
XP_022083607.1	GO:0003682	0.19415	chromatin binding
XP_022083607.1	GO:0046914	0.16105	transition metal ion binding
XP_022083607.1	GO:1990837	0.1579	sequence-specific double-stranded DNA binding
XP_022083607.1	GO:0004842	0.15747	ubiquitin-protein transferase activity
XP_022083607.1	GO:0019787	0.1565	ubiquitin-like protein transferase activity
XP_022083607.1	GO:0003690	0.15566	double-stranded DNA binding
XP_022083607.1	GO:0019899	0.14856	enzyme binding
XP_022083607.1	GO:0003700	0.14013	DNA-binding transcription factor activity
XP_022083607.1	GO:0003712	0.13984	transcription coregulator activity
XP_022083607.1	GO:0001067	0.12087	regulatory region nucleic acid binding
XP_022083607.1	GO:0000976	0.12011	transcription regulatory region sequence-specific DNA binding
XP_022107264.1	GO:0016301	0.99699	kinase activity
XP_022107264.1	GO:0016772	0.99649	transferase activity, transferring phosphorus-containing groups
XP_022107264.1	GO:0016773	0.99458	phosphotransferase activity, alcohol group as acceptor
XP_022107264.1	GO:0004672	0.99454	protein kinase activity
XP_022107264.1	GO:0140096	0.98701	catalytic activity, acting on a protein
XP_022107264.1	GO:0004674	0.92141	protein serine/threonine kinase activity
XP_022107264.1	GO:0097367	0.86514	carbohydrate derivative binding
XP_022107264.1	GO:0032553	0.86333	ribonucleotide binding
XP_022107264.1	GO:0032555	0.86075	purine ribonucleotide binding
XP_022107264.1	GO:0035639	0.85797	purine ribonucleoside triphosphate binding
XP_022107264.1	GO:0017076	0.85571	purine nucleotide binding
XP_022107264.1	GO:0032559	0.83892	adenyl ribonucleotide binding
XP_022107264.1	GO:0005524	0.83795	ATP binding
XP_022107264.1	GO:0030554	0.83709	adenyl nucleotide binding
XP_022096246.1	GO:0016667	0.21556	oxidoreductase activity, acting on a sulfur group of donors
XP_022096246.1	GO:0016209	0.1586	antioxidant activity
XP_022096246.1	GO:0016853	0.10851	isomerase activity
XP_022103035.1	GO:0003677	0.18967	DNA binding
XP_022103035.1	GO:0140097	0.17562	catalytic activity, acting on DNA
XP_022103035.1	GO:0016772	0.16215	transferase activity, transferring phosphorus-containing groups
XP_022103035.1	GO:0016874	0.13895	ligase activity
XP_022103035.1	GO:0003723	0.12925	RNA binding
XP_022083894.1	GO:0016772	0.18294	transferase activity, transferring phosphorus-containing groups
XP_022083894.1	GO:0044877	0.16984	protein-containing complex binding
XP_022083894.1	GO:0005198	0.14065	structural molecule activity
XP_022106370.1	GO:0005215	0.75727	transporter activity
XP_022106370.1	GO:0022857	0.7298	transmembrane transporter activity
XP_022106370.1	GO:0015075	0.66013	ion transmembrane transporter activity
XP_022106370.1	GO:0015318	0.60558	inorganic molecular entity transmembrane transporter activity
XP_022106370.1	GO:0005216	0.46582	ion channel activity
XP_022106370.1	GO:0022890	0.45802	inorganic cation transmembrane transporter activity
XP_022106370.1	GO:0015267	0.44061	channel activity
XP_022106370.1	GO:0022803	0.44035	passive transmembrane transporter activity
XP_022106370.1	GO:0008324	0.43078	cation transmembrane transporter activity
XP_022106370.1	GO:0046873	0.37147	metal ion transmembrane transporter activity
XP_022106370.1	GO:0022836	0.23052	gated channel activity
XP_022106370.1	GO:0008509	0.22007	anion transmembrane transporter activity
XP_022106370.1	GO:0015077	0.21951	monovalent inorganic cation transmembrane transporter activity
XP_022106370.1	GO:0005261	0.21534	cation channel activity
XP_022106370.1	GO:0015085	0.21162	calcium ion transmembrane transporter activity
XP_022106370.1	GO:0005262	0.19256	calcium channel activity
XP_022106370.1	GO:0038023	0.1702	signaling receptor activity
XP_022106370.1	GO:0060089	0.1666	molecular transducer activity
XP_022106370.1	GO:0015103	0.14607	inorganic anion transmembrane transporter activity
XP_022106370.1	GO:0042802	0.14023	identical protein binding
XP_022106370.1	GO:0022804	0.13621	active transmembrane transporter activity
XP_022106370.1	GO:0022832	0.13537	voltage-gated channel activity
XP_022106370.1	GO:0005244	0.1285	voltage-gated ion channel activity
XP_022106370.1	GO:0004888	0.11381	transmembrane signaling receptor activity
XP_022106370.1	GO:0022853	0.1097	active ion transmembrane transporter activity
XP_022106370.1	GO:0015291	0.10183	secondary active transmembrane transporter activity
XP_022103661.1	GO:0008092	0.15027	cytoskeletal protein binding
XP_022103661.1	GO:0019899	0.11455	enzyme binding
XP_022083574.1	GO:0140096	0.22936	catalytic activity, acting on a protein
XP_022083574.1	GO:0005215	0.22197	transporter activity
XP_022083574.1	GO:0046914	0.20457	transition metal ion binding
XP_022083574.1	GO:0051213	0.19415	dioxygenase activity
XP_022083574.1	GO:0022857	0.17588	transmembrane transporter activity
XP_022083574.1	GO:0015075	0.13274	ion transmembrane transporter activity
XP_022083574.1	GO:0016705	0.12799	oxidoreductase activity, acting on paired donors, with incorporation or reduction of molecular oxygen
XP_022083574.1	GO:0003723	0.12646	RNA binding
XP_022083574.1	GO:0015318	0.12602	inorganic molecular entity transmembrane transporter activity
XP_022083574.1	GO:0004497	0.10194	monooxygenase activity
XP_022082090.1	GO:0038023	0.69267	signaling receptor activity
XP_022082090.1	GO:0060089	0.68039	molecular transducer activity
XP_022082090.1	GO:0004888	0.609	transmembrane signaling receptor activity
XP_022082090.1	GO:0005216	0.45157	ion channel activity
XP_022082090.1	GO:0004930	0.42938	G protein-coupled receptor activity
XP_022082090.1	GO:0022803	0.36376	passive transmembrane transporter activity
XP_022082090.1	GO:0015267	0.36099	channel activity
XP_022082090.1	GO:0005215	0.27505	transporter activity
XP_022082090.1	GO:0015075	0.24028	ion transmembrane transporter activity
XP_022082090.1	GO:0015318	0.21032	inorganic molecular entity transmembrane transporter activity
XP_022082090.1	GO:0022857	0.20696	transmembrane transporter activity
XP_022082090.1	GO:0005261	0.18082	cation channel activity
XP_022082090.1	GO:0033218	0.11073	amide binding
XP_022082090.1	GO:0008324	0.10769	cation transmembrane transporter activity
XP_022082090.1	GO:0022890	0.10226	inorganic cation transmembrane transporter activity
XP_022082090.1	GO:0042277	0.10058	peptide binding
XP_022092390.1	GO:0098772	0.32088	molecular function regulator
XP_022092390.1	GO:0051020	0.26587	GTPase binding
XP_022092390.1	GO:0019899	0.24376	enzyme binding
XP_022092390.1	GO:0005085	0.22167	guanyl-nucleotide exchange factor activity
XP_022092390.1	GO:0030234	0.22035	enzyme regulator activity
XP_022092390.1	GO:0031267	0.18541	small GTPase binding
XP_022092390.1	GO:0017016	0.18261	Ras GTPase binding
XP_022092390.1	GO:0008289	0.15472	lipid binding
XP_022092390.1	GO:0060589	0.15189	nucleoside-triphosphatase regulator activity
XP_022092390.1	GO:0005102	0.13064	signaling receptor binding
XP_022092390.1	GO:0008047	0.12258	enzyme activator activity
XP_022092390.1	GO:0044877	0.12251	protein-containing complex binding
XP_022092390.1	GO:0030695	0.11895	GTPase regulator activity
XP_022092390.1	GO:0017048	0.11711	Rho GTPase binding
XP_022092390.1	GO:0003723	0.11518	RNA binding
XP_022092390.1	GO:0008092	0.11217	cytoskeletal protein binding
XP_022092390.1	GO:0003677	0.11142	DNA binding
XP_022092390.1	GO:0005088	0.10943	Ras guanyl-nucleotide exchange factor activity
XP_022092390.1	GO:0050839	0.10798	cell adhesion molecule binding
XP_022092390.1	GO:0005096	0.10424	GTPase activator activity
XP_022087763.1	GO:0098772	0.4052	molecular function regulator
XP_022087763.1	GO:0019899	0.3546	enzyme binding
XP_022087763.1	GO:0051020	0.33633	GTPase binding
XP_022087763.1	GO:0044877	0.18808	protein-containing complex binding
XP_022087763.1	GO:0005085	0.17997	guanyl-nucleotide exchange factor activity
XP_022087763.1	GO:0030234	0.12709	enzyme regulator activity
XP_022087763.1	GO:0008092	0.10933	cytoskeletal protein binding
XP_022083878.1	GO:0008233	0.99763	peptidase activity
XP_022083878.1	GO:0140096	0.99726	catalytic activity, acting on a protein
XP_022083878.1	GO:0070011	0.99725	peptidase activity, acting on L-amino acid peptides
XP_022083878.1	GO:0008237	0.99035	metallopeptidase activity
XP_022083878.1	GO:0004175	0.96773	endopeptidase activity
XP_022083878.1	GO:0004222	0.96017	metalloendopeptidase activity
XP_022083878.1	GO:0008270	0.61208	zinc ion binding
XP_022083878.1	GO:0046914	0.56303	transition metal ion binding
XP_022111867.1	GO:0038023	0.20827	signaling receptor activity
XP_022111867.1	GO:0060089	0.20186	molecular transducer activity
XP_022111867.1	GO:0004888	0.13098	transmembrane signaling receptor activity
XP_022111867.1	GO:0005102	0.12237	signaling receptor binding
XP_022081789.1	GO:0003677	0.10764	DNA binding
XP_022110810.1	GO:0032559	0.48638	adenyl ribonucleotide binding
XP_022110810.1	GO:0032555	0.48373	purine ribonucleotide binding
XP_022110810.1	GO:0017076	0.48267	purine nucleotide binding
XP_022110810.1	GO:0030554	0.47761	adenyl nucleotide binding
XP_022110810.1	GO:0005524	0.46972	ATP binding
XP_022110810.1	GO:0032553	0.46424	ribonucleotide binding
XP_022110810.1	GO:0035639	0.45546	purine ribonucleoside triphosphate binding
XP_022110810.1	GO:0097367	0.42684	carbohydrate derivative binding
XP_022110810.1	GO:0016874	0.3172	ligase activity
XP_022110810.1	GO:0016877	0.2139	ligase activity, forming carbon-sulfur bonds
XP_022110810.1	GO:0005215	0.11745	transporter activity
XP_022110810.1	GO:0016772	0.11423	transferase activity, transferring phosphorus-containing groups
XP_022098711.1	GO:0019899	0.40017	enzyme binding
XP_022098711.1	GO:0098772	0.33201	molecular function regulator
XP_022098711.1	GO:0051020	0.20797	GTPase binding
XP_022098711.1	GO:0030234	0.15401	enzyme regulator activity
XP_022098711.1	GO:0044877	0.13603	protein-containing complex binding
XP_022099440.1	GO:0016746	0.96433	transferase activity, transferring acyl groups
XP_022099440.1	GO:0016747	0.94901	transferase activity, transferring acyl groups other than amino-acyl groups
XP_022099440.1	GO:0016410	0.90566	N-acyltransferase activity
XP_022099440.1	GO:0008080	0.89268	N-acetyltransferase activity
XP_022099440.1	GO:0016407	0.87558	acetyltransferase activity
XP_022099440.1	GO:0034212	0.52936	peptide N-acetyltransferase activity
XP_022099440.1	GO:0061733	0.50786	peptide-lysine-N-acetyltransferase activity
XP_022099440.1	GO:0004402	0.4547	histone acetyltransferase activity
XP_022099440.1	GO:0042393	0.22697	histone binding
XP_022086234.1	GO:0005216	0.99985	ion channel activity
XP_022086234.1	GO:0015267	0.99981	channel activity
XP_022086234.1	GO:0022803	0.99979	passive transmembrane transporter activity
XP_022086234.1	GO:0015075	0.99973	ion transmembrane transporter activity
XP_022086234.1	GO:0005215	0.99953	transporter activity
XP_022086234.1	GO:0022857	0.99949	transmembrane transporter activity
XP_022086234.1	GO:0022836	0.99925	gated channel activity
XP_022086234.1	GO:0015318	0.99894	inorganic molecular entity transmembrane transporter activity
XP_022086234.1	GO:0015276	0.9969	ligand-gated ion channel activity
XP_022086234.1	GO:0022834	0.99653	ligand-gated channel activity
XP_022086234.1	GO:0005230	0.98104	extracellular ligand-gated ion channel activity
XP_022086234.1	GO:0038023	0.95343	signaling receptor activity
XP_022086234.1	GO:0004888	0.94444	transmembrane signaling receptor activity
XP_022086234.1	GO:0060089	0.94405	molecular transducer activity
XP_022086234.1	GO:0022824	0.90188	transmitter-gated ion channel activity
XP_022086234.1	GO:0022835	0.90167	transmitter-gated channel activity
XP_022086234.1	GO:0030594	0.89736	neurotransmitter receptor activity
XP_022086234.1	GO:0008066	0.80209	glutamate receptor activity
XP_022086234.1	GO:0005261	0.70925	cation channel activity
XP_022086234.1	GO:0022890	0.65195	inorganic cation transmembrane transporter activity
XP_022086234.1	GO:0004970	0.63661	ionotropic glutamate receptor activity
XP_022086234.1	GO:0008324	0.62875	cation transmembrane transporter activity
XP_022086234.1	GO:0046873	0.3009	metal ion transmembrane transporter activity
XP_022086234.1	GO:0099094	0.29809	ligand-gated cation channel activity
XP_022086234.1	GO:0005244	0.14885	voltage-gated ion channel activity
XP_022086234.1	GO:0022832	0.13268	voltage-gated channel activity
XP_022083755.1	GO:0098772	0.13578	molecular function regulator
XP_022079929.1	GO:0044877	0.28717	protein-containing complex binding
XP_022079929.1	GO:0008092	0.16411	cytoskeletal protein binding
XP_022079929.1	GO:0098772	0.14065	molecular function regulator
XP_022079929.1	GO:0019899	0.13682	enzyme binding
XP_022079929.1	GO:0003723	0.12098	RNA binding
XP_022079929.1	GO:0003779	0.12079	actin binding
XP_022079929.1	GO:0005509	0.10972	calcium ion binding
XP_022097497.1	GO:0005509	0.30376	calcium ion binding
XP_022097497.1	GO:0097367	0.13919	carbohydrate derivative binding
XP_022081302.1	GO:0140096	0.21892	catalytic activity, acting on a protein
XP_022081302.1	GO:0005198	0.12849	structural molecule activity
XP_022104534.1	GO:0005102	0.4618	signaling receptor binding
XP_022104534.1	GO:0098772	0.30627	molecular function regulator
XP_022104534.1	GO:0042802	0.11679	identical protein binding
XP_022091693.1	GO:0015267	0.99966	channel activity
XP_022091693.1	GO:0005216	0.99966	ion channel activity
XP_022091693.1	GO:0022803	0.99966	passive transmembrane transporter activity
XP_022091693.1	GO:0015075	0.99898	ion transmembrane transporter activity
XP_022091693.1	GO:0015318	0.99782	inorganic molecular entity transmembrane transporter activity
XP_022091693.1	GO:0022857	0.99671	transmembrane transporter activity
XP_022091693.1	GO:0005215	0.99665	transporter activity
XP_022091693.1	GO:0022836	0.99338	gated channel activity
XP_022091693.1	GO:0015276	0.99291	ligand-gated ion channel activity
XP_022091693.1	GO:0022834	0.99264	ligand-gated channel activity
XP_022091693.1	GO:0038023	0.97496	signaling receptor activity
XP_022091693.1	GO:0060089	0.97178	molecular transducer activity
XP_022091693.1	GO:0005230	0.96601	extracellular ligand-gated ion channel activity
XP_022091693.1	GO:0004888	0.96322	transmembrane signaling receptor activity
XP_022091693.1	GO:0005261	0.81179	cation channel activity
XP_022091693.1	GO:0022890	0.69181	inorganic cation transmembrane transporter activity
XP_022091693.1	GO:0008324	0.68925	cation transmembrane transporter activity
XP_022091693.1	GO:0099094	0.60903	ligand-gated cation channel activity
XP_022091693.1	GO:0030594	0.58971	neurotransmitter receptor activity
XP_022091693.1	GO:0022835	0.54127	transmitter-gated channel activity
XP_022091693.1	GO:0022824	0.53318	transmitter-gated ion channel activity
XP_022091693.1	GO:0046873	0.15409	metal ion transmembrane transporter activity
XP_022109692.1	GO:0140096	0.12172	catalytic activity, acting on a protein
XP_022087451.1	GO:0005319	0.18361	lipid transporter activity
XP_022087451.1	GO:0008289	0.18243	lipid binding
XP_022087451.1	GO:0016782	0.16949	transferase activity, transferring sulfur-containing groups
XP_022087451.1	GO:0016646	0.16068	oxidoreductase activity, acting on the CH-NH group of donors, NAD or NADP as acceptor
XP_022087451.1	GO:0016741	0.15889	transferase activity, transferring one-carbon groups
XP_022087451.1	GO:0008168	0.1574	methyltransferase activity
XP_022087451.1	GO:0016645	0.15694	oxidoreductase activity, acting on the CH-NH group of donors
XP_022087451.1	GO:0016746	0.15452	transferase activity, transferring acyl groups
XP_022087451.1	GO:0016788	0.14747	hydrolase activity, acting on ester bonds
XP_022087451.1	GO:0050660	0.14646	flavin adenine dinucleotide binding
XP_022087451.1	GO:0050661	0.14571	NADP binding
XP_022087451.1	GO:0016747	0.1416	transferase activity, transferring acyl groups other than amino-acyl groups
XP_022087451.1	GO:0003677	0.14023	DNA binding
XP_022087451.1	GO:0072341	0.13875	modified amino acid binding
XP_022087451.1	GO:0016874	0.13691	ligase activity
XP_022087451.1	GO:0005215	0.13609	transporter activity
XP_022087451.1	GO:0016757	0.13568	transferase activity, transferring glycosyl groups
XP_022087451.1	GO:0016651	0.13547	oxidoreductase activity, acting on NAD(P)H
XP_022087451.1	GO:0016829	0.13038	lyase activity
XP_022087451.1	GO:0071949	0.12863	FAD binding
XP_022087451.1	GO:0016614	0.1273	oxidoreductase activity, acting on CH-OH group of donors
XP_022087451.1	GO:0016616	0.12589	oxidoreductase activity, acting on the CH-OH group of donors, NAD or NADP as acceptor
XP_022087451.1	GO:0140096	0.12566	catalytic activity, acting on a protein
XP_022087451.1	GO:0005496	0.12536	steroid binding
XP_022087451.1	GO:0008757	0.12526	S-adenosylmethionine-dependent methyltransferase activity
XP_022087451.1	GO:0016853	0.12455	isomerase activity
XP_022087451.1	GO:0016627	0.12323	oxidoreductase activity, acting on the CH-CH group of donors
XP_022087451.1	GO:0005543	0.12102	phospholipid binding
XP_022087451.1	GO:0016830	0.12022	carbon-carbon lyase activity
XP_022087451.1	GO:0016798	0.11945	hydrolase activity, acting on glycosyl bonds
XP_022087451.1	GO:0032553	0.11716	ribonucleotide binding
XP_022087451.1	GO:0097367	0.11675	carbohydrate derivative binding
XP_022087451.1	GO:0005198	0.11452	structural molecule activity
XP_022087451.1	GO:0003723	0.11371	RNA binding
XP_022087451.1	GO:0016799	0.11045	hydrolase activity, hydrolyzing N-glycosyl compounds
XP_022087451.1	GO:0043178	0.1102	alcohol binding
XP_022087451.1	GO:0010181	0.1061	FMN binding
XP_022087451.1	GO:0008483	0.10393	transaminase activity
XP_022087451.1	GO:0016769	0.10388	transferase activity, transferring nitrogenous groups
XP_022087451.1	GO:0016765	0.10315	transferase activity, transferring alkyl or aryl (other than methyl) groups
XP_022087451.1	GO:0015075	0.10308	ion transmembrane transporter activity
XP_022087451.1	GO:0022857	0.1018	transmembrane transporter activity
XP_022087451.1	GO:0016860	0.10122	intramolecular oxidoreductase activity
XP_022091733.1	GO:0044877	0.19666	protein-containing complex binding
XP_022091733.1	GO:0051020	0.18694	GTPase binding
XP_022091733.1	GO:0003723	0.15626	RNA binding
XP_022091733.1	GO:0019899	0.14873	enzyme binding
XP_022091733.1	GO:0008092	0.13815	cytoskeletal protein binding
XP_022091733.1	GO:0098772	0.13069	molecular function regulator
XP_022091733.1	GO:0008289	0.10741	lipid binding
XP_022091733.1	GO:0030234	0.10099	enzyme regulator activity
XP_022110104.1	GO:0015075	0.92194	ion transmembrane transporter activity
XP_022110104.1	GO:0015318	0.89314	inorganic molecular entity transmembrane transporter activity
XP_022110104.1	GO:0022857	0.88415	transmembrane transporter activity
XP_022110104.1	GO:0005215	0.84415	transporter activity
XP_022110104.1	GO:0008324	0.82967	cation transmembrane transporter activity
XP_022110104.1	GO:0022890	0.81689	inorganic cation transmembrane transporter activity
XP_022110104.1	GO:0015077	0.61381	monovalent inorganic cation transmembrane transporter activity
XP_022110104.1	GO:0046873	0.57877	metal ion transmembrane transporter activity
XP_022110104.1	GO:0005216	0.54592	ion channel activity
XP_022110104.1	GO:0015267	0.52336	channel activity
XP_022110104.1	GO:0022803	0.51529	passive transmembrane transporter activity
XP_022110104.1	GO:0005261	0.37229	cation channel activity
XP_022110104.1	GO:0022836	0.20748	gated channel activity
XP_022110104.1	GO:0015079	0.19024	potassium ion transmembrane transporter activity
XP_022110104.1	GO:0022832	0.16313	voltage-gated channel activity
XP_022110104.1	GO:0015078	0.1547	proton transmembrane transporter activity
XP_022110104.1	GO:0005244	0.15253	voltage-gated ion channel activity
XP_022110104.1	GO:0015291	0.14281	secondary active transmembrane transporter activity
XP_022110104.1	GO:0005267	0.1378	potassium channel activity
XP_022110104.1	GO:0008509	0.11923	anion transmembrane transporter activity
XP_022110104.1	GO:0022804	0.11739	active transmembrane transporter activity
XP_022079218.1	GO:0015267	0.94665	channel activity
XP_022079218.1	GO:0022803	0.94609	passive transmembrane transporter activity
XP_022079218.1	GO:0005216	0.93995	ion channel activity
XP_022079218.1	GO:0015075	0.9259	ion transmembrane transporter activity
XP_022079218.1	GO:0015318	0.90248	inorganic molecular entity transmembrane transporter activity
XP_022079218.1	GO:0005215	0.90133	transporter activity
XP_022079218.1	GO:0022857	0.898	transmembrane transporter activity
XP_022079218.1	GO:0022836	0.7186	gated channel activity
XP_022079218.1	GO:0038023	0.5756	signaling receptor activity
XP_022079218.1	GO:0060089	0.5641	molecular transducer activity
XP_022079218.1	GO:0022834	0.4893	ligand-gated channel activity
XP_022079218.1	GO:0005261	0.47933	cation channel activity
XP_022079218.1	GO:0004888	0.47776	transmembrane signaling receptor activity
XP_022079218.1	GO:0015276	0.46992	ligand-gated ion channel activity
XP_022079218.1	GO:0008324	0.4512	cation transmembrane transporter activity
XP_022079218.1	GO:0022890	0.42325	inorganic cation transmembrane transporter activity
XP_022079218.1	GO:0046873	0.22822	metal ion transmembrane transporter activity
XP_022079218.1	GO:0005230	0.21216	extracellular ligand-gated ion channel activity
XP_022079218.1	GO:0099094	0.1785	ligand-gated cation channel activity
XP_022079218.1	GO:0008509	0.13831	anion transmembrane transporter activity
XP_022079218.1	GO:0015103	0.12743	inorganic anion transmembrane transporter activity
XP_022079218.1	GO:0005244	0.10772	voltage-gated ion channel activity
XP_022079218.1	GO:0030594	0.1026	neurotransmitter receptor activity
XP_022079218.1	GO:0022832	0.10065	voltage-gated channel activity
XP_022085212.1	GO:0003677	0.14066	DNA binding
XP_022085212.1	GO:0140096	0.12138	catalytic activity, acting on a protein
XP_022085212.1	GO:0008270	0.10475	zinc ion binding
XP_022094676.1	GO:0015075	0.98905	ion transmembrane transporter activity
XP_022094676.1	GO:0022857	0.98388	transmembrane transporter activity
XP_022094676.1	GO:0015318	0.98343	inorganic molecular entity transmembrane transporter activity
XP_022094676.1	GO:0005215	0.97574	transporter activity
XP_022094676.1	GO:0005216	0.96722	ion channel activity
XP_022094676.1	GO:0015267	0.96128	channel activity
XP_022094676.1	GO:0022803	0.96119	passive transmembrane transporter activity
XP_022094676.1	GO:0008324	0.9482	cation transmembrane transporter activity
XP_022094676.1	GO:0022890	0.94697	inorganic cation transmembrane transporter activity
XP_022094676.1	GO:0005261	0.9216	cation channel activity
XP_022094676.1	GO:0046873	0.90014	metal ion transmembrane transporter activity
XP_022094676.1	GO:0022836	0.87362	gated channel activity
XP_022094676.1	GO:0015077	0.77322	monovalent inorganic cation transmembrane transporter activity
XP_022094676.1	GO:0005244	0.71579	voltage-gated ion channel activity
XP_022094676.1	GO:0022832	0.70992	voltage-gated channel activity
XP_022094676.1	GO:0005267	0.67873	potassium channel activity
XP_022094676.1	GO:0022843	0.60137	voltage-gated cation channel activity
XP_022094676.1	GO:0015079	0.59444	potassium ion transmembrane transporter activity
XP_022094676.1	GO:0005249	0.48394	voltage-gated potassium channel activity
XP_022094676.1	GO:0099094	0.13948	ligand-gated cation channel activity
XP_022094676.1	GO:0005262	0.13225	calcium channel activity
XP_022094662.1	GO:0003723	0.21823	RNA binding
XP_022094662.1	GO:0005198	0.19643	structural molecule activity
XP_022094662.1	GO:0003735	0.18456	structural constituent of ribosome
XP_022094662.1	GO:0003677	0.12569	DNA binding
XP_022100238.1	GO:0016788	0.22256	hydrolase activity, acting on ester bonds
XP_022100238.1	GO:0016746	0.13809	transferase activity, transferring acyl groups
XP_022100238.1	GO:0016747	0.12304	transferase activity, transferring acyl groups other than amino-acyl groups
XP_022100238.1	GO:0000287	0.10767	magnesium ion binding
XP_022100238.1	GO:0003723	0.10419	RNA binding
XP_022081679.1	GO:0016788	0.74412	hydrolase activity, acting on ester bonds
XP_022081679.1	GO:0140096	0.62394	catalytic activity, acting on a protein
XP_022081679.1	GO:0016741	0.37281	transferase activity, transferring one-carbon groups
XP_022081679.1	GO:0008168	0.3218	methyltransferase activity
XP_022081679.1	GO:0008270	0.23839	zinc ion binding
XP_022081679.1	GO:0003677	0.20899	DNA binding
XP_022081679.1	GO:0046914	0.14585	transition metal ion binding
XP_022081679.1	GO:0003723	0.11036	RNA binding
XP_022084269.1	GO:0003723	0.22688	RNA binding
XP_022084269.1	GO:0003677	0.18036	DNA binding
XP_022084269.1	GO:0044877	0.13502	protein-containing complex binding
XP_022084269.1	GO:0008092	0.13311	cytoskeletal protein binding
XP_022084269.1	GO:0008270	0.12021	zinc ion binding
XP_022084269.1	GO:0046914	0.11888	transition metal ion binding
XP_022084269.1	GO:0019899	0.10972	enzyme binding
XP_022104942.1	GO:0098772	0.20806	molecular function regulator
XP_022104942.1	GO:0019899	0.12902	enzyme binding
XP_022100003.1	GO:0005198	0.16256	structural molecule activity
XP_022100003.1	GO:0003677	0.14591	DNA binding
XP_022088639.1	GO:0016705	0.84532	oxidoreductase activity, acting on paired donors, with incorporation or reduction of molecular oxygen
XP_022088639.1	GO:0004497	0.82552	monooxygenase activity
XP_022088639.1	GO:0046906	0.78045	tetrapyrrole binding
XP_022088639.1	GO:0020037	0.75806	heme binding
XP_022088639.1	GO:0046914	0.65869	transition metal ion binding
XP_022088639.1	GO:0005506	0.63167	iron ion binding
XP_022088639.1	GO:0016709	0.21556	oxidoreductase activity, acting on paired donors, with incorporation or reduction of molecular oxygen, NAD(P)H as one donor, and incorporation of one atom of oxygen
XP_022088639.1	GO:0050661	0.15632	NADP binding
XP_022088639.1	GO:0019842	0.10618	vitamin binding
XP_022079541.1	GO:0003723	0.31222	RNA binding
XP_022079541.1	GO:0005198	0.10488	structural molecule activity
XP_022084542.1	GO:0046914	0.16447	transition metal ion binding
XP_022084542.1	GO:0051082	0.12741	unfolded protein binding
XP_022087887.1	GO:0003677	0.24841	DNA binding
XP_022087914.1	GO:0003677	0.13945	DNA binding
XP_022087914.1	GO:0016788	0.10594	hydrolase activity, acting on ester bonds
XP_022087914.1	GO:0046914	0.10581	transition metal ion binding
XP_022101439.1	GO:0016788	0.32993	hydrolase activity, acting on ester bonds
XP_022101439.1	GO:0003677	0.1706	DNA binding
XP_022101439.1	GO:0042578	0.16502	phosphoric ester hydrolase activity
XP_022101439.1	GO:0003723	0.15911	RNA binding
XP_022101439.1	GO:0008289	0.15646	lipid binding
XP_022101439.1	GO:0005543	0.12694	phospholipid binding
XP_022101439.1	GO:0008092	0.11997	cytoskeletal protein binding
XP_022101439.1	GO:0044877	0.11204	protein-containing complex binding
XP_022101439.1	GO:0097367	0.11061	carbohydrate derivative binding
XP_022101439.1	GO:0043565	0.10685	sequence-specific DNA binding
XP_022101439.1	GO:0008270	0.10537	zinc ion binding
XP_022101439.1	GO:0019899	0.10531	enzyme binding
XP_022101439.1	GO:0140096	0.10431	catalytic activity, acting on a protein
XP_022101439.1	GO:0035091	0.10338	phosphatidylinositol binding
XP_022088730.1	GO:0008168	0.4984	methyltransferase activity
XP_022088730.1	GO:0016741	0.49068	transferase activity, transferring one-carbon groups
XP_022088730.1	GO:0018024	0.43067	histone-lysine N-methyltransferase activity
XP_022088730.1	GO:0042054	0.42931	histone methyltransferase activity
XP_022088730.1	GO:0016279	0.42215	protein-lysine N-methyltransferase activity
XP_022088730.1	GO:0016278	0.42168	lysine N-methyltransferase activity
XP_022088730.1	GO:0008276	0.4138	protein methyltransferase activity
XP_022088730.1	GO:0008170	0.39881	N-methyltransferase activity
XP_022088730.1	GO:0008757	0.38904	S-adenosylmethionine-dependent methyltransferase activity
XP_022088730.1	GO:0140096	0.37837	catalytic activity, acting on a protein
XP_022088730.1	GO:0003677	0.24864	DNA binding
XP_022088730.1	GO:0008270	0.22772	zinc ion binding
XP_022088730.1	GO:0042393	0.21968	histone binding
XP_022088730.1	GO:0140110	0.21145	transcription regulator activity
XP_022088730.1	GO:0046914	0.20082	transition metal ion binding
XP_022088730.1	GO:0019899	0.19731	enzyme binding
XP_022088730.1	GO:0003682	0.19251	chromatin binding
XP_022088730.1	GO:0004842	0.186	ubiquitin-protein transferase activity
XP_022088730.1	GO:0019787	0.18258	ubiquitin-like protein transferase activity
XP_022088730.1	GO:0003712	0.18165	transcription coregulator activity
XP_022088730.1	GO:0043565	0.16789	sequence-specific DNA binding
XP_022088730.1	GO:0003690	0.15863	double-stranded DNA binding
XP_022088730.1	GO:0061659	0.15024	ubiquitin-like protein ligase activity
XP_022088730.1	GO:1990837	0.15016	sequence-specific double-stranded DNA binding
XP_022088730.1	GO:0044877	0.14821	protein-containing complex binding
XP_022088730.1	GO:0061630	0.14194	ubiquitin protein ligase activity
XP_022088730.1	GO:0001067	0.14184	regulatory region nucleic acid binding
XP_022088730.1	GO:0000976	0.14034	transcription regulatory region sequence-specific DNA binding
XP_022088730.1	GO:0000977	0.13534	RNA polymerase II transcription regulatory region sequence-specific DNA binding
XP_022088730.1	GO:0000981	0.1338	DNA-binding transcription factor activity, RNA polymerase II-specific
XP_022088730.1	GO:0003700	0.13287	DNA-binding transcription factor activity
XP_022088730.1	GO:0016410	0.13017	N-acyltransferase activity
XP_022088730.1	GO:0003723	0.12703	RNA binding
XP_022088730.1	GO:0061733	0.12686	peptide-lysine-N-acetyltransferase activity
XP_022088730.1	GO:0034212	0.12574	peptide N-acetyltransferase activity
XP_022088730.1	GO:0004402	0.12465	histone acetyltransferase activity
XP_022088730.1	GO:0016407	0.12105	acetyltransferase activity
XP_022088730.1	GO:0008080	0.11661	N-acetyltransferase activity
XP_022088730.1	GO:0008134	0.11388	transcription factor binding
XP_022088730.1	GO:0003713	0.11385	transcription coactivator activity
XP_022082927.1	GO:0140096	0.24604	catalytic activity, acting on a protein
XP_022082927.1	GO:0015075	0.2021	ion transmembrane transporter activity
XP_022082927.1	GO:0016779	0.19675	nucleotidyltransferase activity
XP_022082927.1	GO:0022857	0.19583	transmembrane transporter activity
XP_022082927.1	GO:0016772	0.19369	transferase activity, transferring phosphorus-containing groups
XP_022082927.1	GO:0005215	0.18905	transporter activity
XP_022082927.1	GO:0015318	0.1716	inorganic molecular entity transmembrane transporter activity
XP_022082927.1	GO:0008324	0.15929	cation transmembrane transporter activity
XP_022082927.1	GO:0051536	0.14837	iron-sulfur cluster binding
XP_022082927.1	GO:0051540	0.14808	metal cluster binding
XP_022082927.1	GO:0022890	0.14422	inorganic cation transmembrane transporter activity
XP_022082927.1	GO:0034062	0.12749	5'-3' RNA polymerase activity
XP_022082927.1	GO:0003723	0.12668	RNA binding
XP_022082927.1	GO:0051539	0.1263	4 iron, 4 sulfur cluster binding
XP_022082927.1	GO:0097747	0.12628	RNA polymerase activity
XP_022082927.1	GO:0003677	0.12362	DNA binding
XP_022082927.1	GO:0015077	0.12284	monovalent inorganic cation transmembrane transporter activity
XP_022082927.1	GO:0005216	0.12173	ion channel activity
XP_022082927.1	GO:0046914	0.1198	transition metal ion binding
XP_022082927.1	GO:0015267	0.1195	channel activity
XP_022082927.1	GO:0016853	0.11939	isomerase activity
XP_022082927.1	GO:0140098	0.11785	catalytic activity, acting on RNA
XP_022082927.1	GO:0022803	0.11721	passive transmembrane transporter activity
XP_022082927.1	GO:0005198	0.10733	structural molecule activity
XP_022084327.1	GO:0017111	0.8823	nucleoside-triphosphatase activity
XP_022084327.1	GO:0016818	0.87357	hydrolase activity, acting on acid anhydrides, in phosphorus-containing anhydrides
XP_022084327.1	GO:0016462	0.87271	pyrophosphatase activity
XP_022084327.1	GO:0016817	0.87252	hydrolase activity, acting on acid anhydrides
XP_022084327.1	GO:0017076	0.82178	purine nucleotide binding
XP_022084327.1	GO:0032555	0.81494	purine ribonucleotide binding
XP_022084327.1	GO:0032553	0.81184	ribonucleotide binding
XP_022084327.1	GO:0097367	0.80112	carbohydrate derivative binding
XP_022084327.1	GO:0035639	0.79984	purine ribonucleoside triphosphate binding
XP_022084327.1	GO:0016887	0.49222	ATPase activity
XP_022084327.1	GO:0032549	0.38815	ribonucleoside binding
XP_022084327.1	GO:0001882	0.38008	nucleoside binding
XP_022084327.1	GO:0044877	0.33167	protein-containing complex binding
XP_022084327.1	GO:0019001	0.30498	guanyl nucleotide binding
XP_022084327.1	GO:0003723	0.30217	RNA binding
XP_022084327.1	GO:0032550	0.29827	purine ribonucleoside binding
XP_022084327.1	GO:0005525	0.29717	GTP binding
XP_022084327.1	GO:0001883	0.29456	purine nucleoside binding
XP_022084327.1	GO:0032561	0.28546	guanyl ribonucleotide binding
XP_022084327.1	GO:0030554	0.25171	adenyl nucleotide binding
XP_022084327.1	GO:0032559	0.24256	adenyl ribonucleotide binding
XP_022084327.1	GO:0005524	0.24066	ATP binding
XP_022084327.1	GO:0008094	0.2365	DNA-dependent ATPase activity
XP_022084327.1	GO:0004386	0.22811	helicase activity
XP_022084327.1	GO:0003924	0.22602	GTPase activity
XP_022084327.1	GO:0043021	0.18329	ribonucleoprotein complex binding
XP_022084327.1	GO:0003678	0.13753	DNA helicase activity
XP_022084327.1	GO:0008092	0.13299	cytoskeletal protein binding
XP_022084327.1	GO:0140097	0.13174	catalytic activity, acting on DNA
XP_022084327.1	GO:0090079	0.12933	translation regulator activity, nucleic acid binding
XP_022084327.1	GO:0045182	0.12813	translation regulator activity
XP_022084327.1	GO:0008135	0.12734	translation factor activity, RNA binding
XP_022084327.1	GO:0019899	0.12723	enzyme binding
XP_022084327.1	GO:0043022	0.11634	ribosome binding
XP_022105395.1	GO:0015075	0.8664	ion transmembrane transporter activity
XP_022105395.1	GO:0022857	0.86004	transmembrane transporter activity
XP_022105395.1	GO:0015318	0.84682	inorganic molecular entity transmembrane transporter activity
XP_022105395.1	GO:0005215	0.83509	transporter activity
XP_022105395.1	GO:0008324	0.70003	cation transmembrane transporter activity
XP_022105395.1	GO:0022890	0.67275	inorganic cation transmembrane transporter activity
XP_022105395.1	GO:0022803	0.62138	passive transmembrane transporter activity
XP_022105395.1	GO:0015267	0.62031	channel activity
XP_022105395.1	GO:0005216	0.5716	ion channel activity
XP_022105395.1	GO:0015077	0.45856	monovalent inorganic cation transmembrane transporter activity
XP_022105395.1	GO:0046873	0.39801	metal ion transmembrane transporter activity
XP_022105395.1	GO:0022836	0.32473	gated channel activity
XP_022105395.1	GO:0005261	0.3168	cation channel activity
XP_022105395.1	GO:0022832	0.20006	voltage-gated channel activity
XP_022105395.1	GO:0005244	0.19708	voltage-gated ion channel activity
XP_022105395.1	GO:0015079	0.15277	potassium ion transmembrane transporter activity
XP_022105395.1	GO:0005267	0.12962	potassium channel activity
XP_022105395.1	GO:0022843	0.11207	voltage-gated cation channel activity
XP_022088484.1	GO:0008270	0.37213	zinc ion binding
XP_022088484.1	GO:0046914	0.28415	transition metal ion binding
XP_022088484.1	GO:0003677	0.119	DNA binding
XP_022094229.1	GO:0016788	0.48068	hydrolase activity, acting on ester bonds
XP_022094229.1	GO:0004518	0.30754	nuclease activity
XP_022094229.1	GO:0004519	0.26394	endonuclease activity
XP_022094229.1	GO:0052689	0.25954	carboxylic ester hydrolase activity
XP_022094229.1	GO:0004620	0.21039	phospholipase activity
XP_022094229.1	GO:0140098	0.20438	catalytic activity, acting on RNA
XP_022094229.1	GO:0016298	0.1998	lipase activity
XP_022094229.1	GO:0042578	0.16583	phosphoric ester hydrolase activity
XP_022094229.1	GO:0004540	0.16307	ribonuclease activity
XP_022094229.1	GO:0005198	0.15293	structural molecule activity
XP_022094229.1	GO:0003723	0.15292	RNA binding
XP_022094229.1	GO:0004521	0.14359	endoribonuclease activity
XP_022094229.1	GO:0016790	0.11351	thiolester hydrolase activity
XP_022094229.1	GO:0016791	0.11161	phosphatase activity
XP_022094229.1	GO:0140096	0.11137	catalytic activity, acting on a protein
XP_022094229.1	GO:0004527	0.10882	exonuclease activity
XP_022105808.1	GO:0005215	0.2811	transporter activity
XP_022105808.1	GO:0022857	0.26535	transmembrane transporter activity
XP_022105808.1	GO:0022803	0.25838	passive transmembrane transporter activity
XP_022105808.1	GO:0015267	0.25553	channel activity
XP_022105808.1	GO:0015075	0.23856	ion transmembrane transporter activity
XP_022105808.1	GO:0005216	0.2242	ion channel activity
XP_022105808.1	GO:0015318	0.2188	inorganic molecular entity transmembrane transporter activity
XP_022105808.1	GO:0038023	0.16085	signaling receptor activity
XP_022105808.1	GO:0008324	0.16074	cation transmembrane transporter activity
XP_022105808.1	GO:0022890	0.15743	inorganic cation transmembrane transporter activity
XP_022105808.1	GO:0060089	0.155	molecular transducer activity
XP_022105808.1	GO:0005261	0.14263	cation channel activity
XP_022105808.1	GO:0022836	0.1392	gated channel activity
XP_022105808.1	GO:0046873	0.13087	metal ion transmembrane transporter activity
XP_022105808.1	GO:0004888	0.12527	transmembrane signaling receptor activity
XP_022105808.1	GO:0015077	0.11583	monovalent inorganic cation transmembrane transporter activity
XP_022105380.1	GO:0008092	0.36459	cytoskeletal protein binding
XP_022105380.1	GO:0051020	0.20053	GTPase binding
XP_022105380.1	GO:0019899	0.17654	enzyme binding
XP_022105380.1	GO:0098772	0.13884	molecular function regulator
XP_022105380.1	GO:0017016	0.10899	Ras GTPase binding
XP_022105380.1	GO:0031267	0.10775	small GTPase binding
XP_022105380.1	GO:0003779	0.1013	actin binding
XP_022085250.1	GO:0003677	0.17952	DNA binding
XP_022085250.1	GO:0140110	0.17875	transcription regulator activity
XP_022085250.1	GO:0098772	0.11804	molecular function regulator
XP_022085250.1	GO:0019899	0.11412	enzyme binding
XP_022085250.1	GO:0003712	0.11121	transcription coregulator activity
XP_022099932.1	GO:0140096	0.71039	catalytic activity, acting on a protein
XP_022099932.1	GO:0016757	0.64512	transferase activity, transferring glycosyl groups
XP_022099932.1	GO:0016758	0.58913	transferase activity, transferring hexosyl groups
XP_022099932.1	GO:0030246	0.42848	carbohydrate binding
XP_022099932.1	GO:0008194	0.41519	UDP-glycosyltransferase activity
XP_022099932.1	GO:0008233	0.25836	peptidase activity
XP_022099932.1	GO:0070011	0.21715	peptidase activity, acting on L-amino acid peptides
XP_022099932.1	GO:0046914	0.14469	transition metal ion binding
XP_022099932.1	GO:0008270	0.12335	zinc ion binding
XP_022095542.1	GO:0038023	0.22038	signaling receptor activity
XP_022095542.1	GO:0060089	0.21832	molecular transducer activity
XP_022095542.1	GO:0005102	0.16424	signaling receptor binding
XP_022095542.1	GO:0140096	0.15497	catalytic activity, acting on a protein
XP_022095542.1	GO:0097367	0.14742	carbohydrate derivative binding
XP_022095542.1	GO:0004888	0.146	transmembrane signaling receptor activity
XP_022095542.1	GO:0044877	0.12663	protein-containing complex binding
XP_022095542.1	GO:0005509	0.12526	calcium ion binding
XP_022095542.1	GO:0050839	0.10583	cell adhesion molecule binding
XP_022095542.1	GO:0042802	0.101	identical protein binding
XP_022104602.1	GO:0022803	0.89082	passive transmembrane transporter activity
XP_022104602.1	GO:0015267	0.89041	channel activity
XP_022104602.1	GO:0005216	0.88871	ion channel activity
XP_022104602.1	GO:0015075	0.83031	ion transmembrane transporter activity
XP_022104602.1	GO:0015318	0.79343	inorganic molecular entity transmembrane transporter activity
XP_022104602.1	GO:0022857	0.75071	transmembrane transporter activity
XP_022104602.1	GO:0005215	0.73848	transporter activity
XP_022104602.1	GO:0022836	0.71618	gated channel activity
XP_022104602.1	GO:0015276	0.68468	ligand-gated ion channel activity
XP_022104602.1	GO:0022834	0.67556	ligand-gated channel activity
XP_022104602.1	GO:0038023	0.60475	signaling receptor activity
XP_022104602.1	GO:0060089	0.58611	molecular transducer activity
XP_022104602.1	GO:0004888	0.56652	transmembrane signaling receptor activity
XP_022104602.1	GO:0005261	0.55269	cation channel activity
XP_022104602.1	GO:0005230	0.51047	extracellular ligand-gated ion channel activity
XP_022104602.1	GO:0008324	0.49565	cation transmembrane transporter activity
XP_022104602.1	GO:0022890	0.49491	inorganic cation transmembrane transporter activity
XP_022104602.1	GO:0099094	0.37032	ligand-gated cation channel activity
XP_022104602.1	GO:0030594	0.36347	neurotransmitter receptor activity
XP_022104602.1	GO:0046873	0.3037	metal ion transmembrane transporter activity
XP_022104602.1	GO:0022835	0.2757	transmitter-gated channel activity
XP_022104602.1	GO:0022824	0.27078	transmitter-gated ion channel activity
XP_022104602.1	GO:0005262	0.21028	calcium channel activity
XP_022104602.1	GO:0015085	0.19726	calcium ion transmembrane transporter activity
XP_022104602.1	GO:0022832	0.16601	voltage-gated channel activity
XP_022104602.1	GO:0005244	0.16522	voltage-gated ion channel activity
XP_022104602.1	GO:0008509	0.14873	anion transmembrane transporter activity
XP_022104602.1	GO:0015103	0.14375	inorganic anion transmembrane transporter activity
XP_022104602.1	GO:0015077	0.12953	monovalent inorganic cation transmembrane transporter activity
XP_022104602.1	GO:0097367	0.12806	carbohydrate derivative binding
XP_022104602.1	GO:0005267	0.12326	potassium channel activity
XP_022104602.1	GO:0032553	0.11952	ribonucleotide binding
XP_022104602.1	GO:0022843	0.11385	voltage-gated cation channel activity
XP_022104602.1	GO:0015079	0.11156	potassium ion transmembrane transporter activity
XP_022104602.1	GO:0008066	0.11111	glutamate receptor activity
XP_022104602.1	GO:0017076	0.10753	purine nucleotide binding
XP_022104602.1	GO:0032555	0.10738	purine ribonucleotide binding
XP_022104602.1	GO:0005102	0.10347	signaling receptor binding
XP_022096625.1	GO:0003677	0.4369	DNA binding
XP_022087345.1	GO:0140096	0.22464	catalytic activity, acting on a protein
XP_022087345.1	GO:0046914	0.1453	transition metal ion binding
XP_022087345.1	GO:0003677	0.10984	DNA binding
XP_022088054.1	GO:0098772	0.2479	molecular function regulator
XP_022088054.1	GO:0019899	0.15516	enzyme binding
XP_022088054.1	GO:0044877	0.14216	protein-containing complex binding
XP_022088054.1	GO:0030234	0.14051	enzyme regulator activity
XP_022088054.1	GO:0051020	0.11504	GTPase binding
XP_022088054.1	GO:0008092	0.11438	cytoskeletal protein binding
XP_022091438.1	GO:0003723	0.24402	RNA binding
XP_022091438.1	GO:0003677	0.15379	DNA binding
XP_022091438.1	GO:0005198	0.12319	structural molecule activity
XP_022103151.1	GO:0017076	0.95441	purine nucleotide binding
XP_022103151.1	GO:0032555	0.95079	purine ribonucleotide binding
XP_022103151.1	GO:0032553	0.93733	ribonucleotide binding
XP_022103151.1	GO:0097367	0.93207	carbohydrate derivative binding
XP_022103151.1	GO:0035639	0.91088	purine ribonucleoside triphosphate binding
XP_022103151.1	GO:0019001	0.7286	guanyl nucleotide binding
XP_022103151.1	GO:0032561	0.71461	guanyl ribonucleotide binding
XP_022103151.1	GO:0032550	0.68766	purine ribonucleoside binding
XP_022103151.1	GO:0005525	0.67826	GTP binding
XP_022103151.1	GO:0001883	0.67293	purine nucleoside binding
XP_022103151.1	GO:0032549	0.66969	ribonucleoside binding
XP_022103151.1	GO:0001882	0.6367	nucleoside binding
XP_022111876.1	GO:0140096	0.1436	catalytic activity, acting on a protein
XP_022111876.1	GO:0046914	0.14038	transition metal ion binding
XP_022111876.1	GO:0003677	0.12383	DNA binding
XP_022111876.1	GO:0005215	0.10162	transporter activity
XP_022103634.1	GO:0097367	0.54699	carbohydrate derivative binding
XP_022103634.1	GO:0032555	0.51948	purine ribonucleotide binding
XP_022103634.1	GO:0017076	0.51626	purine nucleotide binding
XP_022103634.1	GO:0032553	0.50546	ribonucleotide binding
XP_022103634.1	GO:0035639	0.49501	purine ribonucleoside triphosphate binding
XP_022103634.1	GO:0016817	0.38502	hydrolase activity, acting on acid anhydrides
XP_022103634.1	GO:0017111	0.3842	nucleoside-triphosphatase activity
XP_022103634.1	GO:0016818	0.38327	hydrolase activity, acting on acid anhydrides, in phosphorus-containing anhydrides
XP_022103634.1	GO:0016462	0.37817	pyrophosphatase activity
XP_022103634.1	GO:0032559	0.35589	adenyl ribonucleotide binding
XP_022103634.1	GO:0030554	0.35309	adenyl nucleotide binding
XP_022103634.1	GO:0005524	0.34724	ATP binding
XP_022103634.1	GO:0016887	0.30518	ATPase activity
XP_022103634.1	GO:0004386	0.21019	helicase activity
XP_022103634.1	GO:0003677	0.2012	DNA binding
XP_022103634.1	GO:0003723	0.18967	RNA binding
XP_022103634.1	GO:0008094	0.17126	DNA-dependent ATPase activity
XP_022103634.1	GO:0044877	0.14589	protein-containing complex binding
XP_022103634.1	GO:0016788	0.1445	hydrolase activity, acting on ester bonds
XP_022103634.1	GO:0140097	0.14239	catalytic activity, acting on DNA
XP_022103634.1	GO:0004518	0.11345	nuclease activity
XP_022103634.1	GO:0003678	0.10629	DNA helicase activity
XP_022102060.1	GO:0016788	0.56925	hydrolase activity, acting on ester bonds
XP_022102060.1	GO:0052689	0.43466	carboxylic ester hydrolase activity
XP_022102060.1	GO:0016298	0.20058	lipase activity
XP_022102060.1	GO:0005509	0.13339	calcium ion binding
XP_022102060.1	GO:0004620	0.13054	phospholipase activity
XP_022102060.1	GO:0005102	0.12805	signaling receptor binding
XP_022079595.1	GO:0016788	0.9991	hydrolase activity, acting on ester bonds
XP_022079595.1	GO:0052689	0.99591	carboxylic ester hydrolase activity
XP_022079595.1	GO:0016298	0.21264	lipase activity
XP_022103500.1	GO:0140096	0.67986	catalytic activity, acting on a protein
XP_022103500.1	GO:0016773	0.60556	phosphotransferase activity, alcohol group as acceptor
XP_022103500.1	GO:0016301	0.53027	kinase activity
XP_022103500.1	GO:0004672	0.51063	protein kinase activity
XP_022103500.1	GO:0016772	0.50935	transferase activity, transferring phosphorus-containing groups
XP_022103500.1	GO:0032553	0.48034	ribonucleotide binding
XP_022103500.1	GO:0017076	0.4679	purine nucleotide binding
XP_022103500.1	GO:0032555	0.46514	purine ribonucleotide binding
XP_022103500.1	GO:0097367	0.46405	carbohydrate derivative binding
XP_022103500.1	GO:0030554	0.45288	adenyl nucleotide binding
XP_022103500.1	GO:0032559	0.45205	adenyl ribonucleotide binding
XP_022103500.1	GO:0005524	0.43911	ATP binding
XP_022103500.1	GO:0035639	0.43008	purine ribonucleoside triphosphate binding
XP_022103500.1	GO:0038023	0.33517	signaling receptor activity
XP_022103500.1	GO:0060089	0.3195	molecular transducer activity
XP_022103500.1	GO:0004888	0.28024	transmembrane signaling receptor activity
XP_022103500.1	GO:0004713	0.15753	protein tyrosine kinase activity
XP_022103500.1	GO:0019199	0.12226	transmembrane receptor protein kinase activity
XP_022103500.1	GO:0042802	0.10028	identical protein binding
XP_022082638.1	GO:0016705	0.942	oxidoreductase activity, acting on paired donors, with incorporation or reduction of molecular oxygen
XP_022082638.1	GO:0004497	0.90786	monooxygenase activity
XP_022082638.1	GO:0046906	0.85396	tetrapyrrole binding
XP_022082638.1	GO:0020037	0.8517	heme binding
XP_022082638.1	GO:0005506	0.74454	iron ion binding
XP_022082638.1	GO:0046914	0.74015	transition metal ion binding
XP_022082638.1	GO:0016709	0.32577	oxidoreductase activity, acting on paired donors, with incorporation or reduction of molecular oxygen, NAD(P)H as one donor, and incorporation of one atom of oxygen
XP_022082638.1	GO:0050661	0.1054	NADP binding
XP_022106363.1	GO:0098772	0.25212	molecular function regulator
XP_022106363.1	GO:0005102	0.19833	signaling receptor binding
XP_022106363.1	GO:0140096	0.16724	catalytic activity, acting on a protein
XP_022106363.1	GO:0030234	0.16687	enzyme regulator activity
XP_022106363.1	GO:0019899	0.16545	enzyme binding
XP_022106363.1	GO:0038023	0.14788	signaling receptor activity
XP_022106363.1	GO:0060089	0.14289	molecular transducer activity
XP_022106363.1	GO:0050839	0.13629	cell adhesion molecule binding
XP_022106363.1	GO:0004857	0.13152	enzyme inhibitor activity
XP_022106363.1	GO:0044877	0.13032	protein-containing complex binding
XP_022106363.1	GO:0097367	0.1261	carbohydrate derivative binding
XP_022106363.1	GO:0005509	0.1202	calcium ion binding
XP_022106363.1	GO:0004888	0.11137	transmembrane signaling receptor activity
XP_022106363.1	GO:1901681	0.11002	sulfur compound binding
XP_022106363.1	GO:0042802	0.10672	identical protein binding
XP_022103357.1	GO:0015075	0.76411	ion transmembrane transporter activity
XP_022103357.1	GO:0015318	0.76377	inorganic molecular entity transmembrane transporter activity
XP_022103357.1	GO:0022857	0.70472	transmembrane transporter activity
XP_022103357.1	GO:0005215	0.66817	transporter activity
XP_022103357.1	GO:0005216	0.52221	ion channel activity
XP_022103357.1	GO:0022803	0.49601	passive transmembrane transporter activity
XP_022103357.1	GO:0015267	0.4923	channel activity
XP_022103357.1	GO:0022890	0.48661	inorganic cation transmembrane transporter activity
XP_022103357.1	GO:0008324	0.48178	cation transmembrane transporter activity
XP_022103357.1	GO:0046873	0.4011	metal ion transmembrane transporter activity
XP_022103357.1	GO:0005261	0.35801	cation channel activity
XP_022103357.1	GO:0015077	0.3016	monovalent inorganic cation transmembrane transporter activity
XP_022103357.1	GO:0022836	0.29411	gated channel activity
XP_022103357.1	GO:0005244	0.22363	voltage-gated ion channel activity
XP_022103357.1	GO:0022832	0.21818	voltage-gated channel activity
XP_022103357.1	GO:0015079	0.19028	potassium ion transmembrane transporter activity
XP_022103357.1	GO:0008509	0.17665	anion transmembrane transporter activity
XP_022103357.1	GO:0005267	0.14789	potassium channel activity
XP_022103357.1	GO:0015103	0.14345	inorganic anion transmembrane transporter activity
XP_022103357.1	GO:0022843	0.13096	voltage-gated cation channel activity
XP_022100448.1	GO:0030554	0.99313	adenyl nucleotide binding
XP_022100448.1	GO:0032559	0.99278	adenyl ribonucleotide binding
XP_022100448.1	GO:0005524	0.99163	ATP binding
XP_022100448.1	GO:0032555	0.9888	purine ribonucleotide binding
XP_022100448.1	GO:0032553	0.98747	ribonucleotide binding
XP_022100448.1	GO:0017076	0.98657	purine nucleotide binding
XP_022100448.1	GO:0097367	0.98618	carbohydrate derivative binding
XP_022100448.1	GO:0035639	0.98591	purine ribonucleoside triphosphate binding
XP_022100448.1	GO:0022857	0.94536	transmembrane transporter activity
XP_022100448.1	GO:0005215	0.9298	transporter activity
XP_022100448.1	GO:0016887	0.92713	ATPase activity
XP_022100448.1	GO:0015399	0.90905	primary active transmembrane transporter activity
XP_022100448.1	GO:0016818	0.90138	hydrolase activity, acting on acid anhydrides, in phosphorus-containing anhydrides
XP_022100448.1	GO:0042626	0.90084	ATPase-coupled transmembrane transporter activity
XP_022100448.1	GO:0022804	0.89676	active transmembrane transporter activity
XP_022100448.1	GO:0016817	0.89023	hydrolase activity, acting on acid anhydrides
XP_022100448.1	GO:0016462	0.85213	pyrophosphatase activity
XP_022100448.1	GO:0017111	0.77974	nucleoside-triphosphatase activity
XP_022100448.1	GO:0005319	0.30501	lipid transporter activity
XP_022100448.1	GO:0015318	0.10816	inorganic molecular entity transmembrane transporter activity
XP_022086282.1	GO:0038023	1	signaling receptor activity
XP_022086282.1	GO:0060089	1	molecular transducer activity
XP_022086282.1	GO:0004888	1	transmembrane signaling receptor activity
XP_022086282.1	GO:0004930	1	G protein-coupled receptor activity
XP_022086282.1	GO:0033218	0.24354	amide binding
XP_022086282.1	GO:0140375	0.22568	immune receptor activity
XP_022086282.1	GO:0042277	0.20043	peptide binding
XP_022086282.1	GO:0004896	0.15738	cytokine receptor activity
XP_022082761.1	GO:0005198	0.15663	structural molecule activity
XP_022082761.1	GO:0003677	0.12974	DNA binding
XP_022082761.1	GO:0003723	0.11838	RNA binding
XP_022104726.1	GO:0016829	0.39927	lyase activity
XP_022104726.1	GO:0016835	0.31805	carbon-oxygen lyase activity
XP_022104726.1	GO:0016836	0.21033	hydro-lyase activity
XP_022104726.1	GO:0016788	0.16825	hydrolase activity, acting on ester bonds
XP_022096632.1	GO:0022857	0.40243	transmembrane transporter activity
XP_022096632.1	GO:0005215	0.4006	transporter activity
XP_022096632.1	GO:0015291	0.32065	secondary active transmembrane transporter activity
XP_022096632.1	GO:0022804	0.27285	active transmembrane transporter activity
XP_022096632.1	GO:0015075	0.25131	ion transmembrane transporter activity
XP_022096632.1	GO:0008324	0.21584	cation transmembrane transporter activity
XP_022096632.1	GO:0015318	0.21545	inorganic molecular entity transmembrane transporter activity
XP_022096632.1	GO:0015077	0.20482	monovalent inorganic cation transmembrane transporter activity
XP_022096632.1	GO:0072341	0.2028	modified amino acid binding
XP_022096632.1	GO:0022853	0.20213	active ion transmembrane transporter activity
XP_022096632.1	GO:0008509	0.19397	anion transmembrane transporter activity
XP_022096632.1	GO:0015078	0.19387	proton transmembrane transporter activity
XP_022096632.1	GO:0022890	0.19305	inorganic cation transmembrane transporter activity
XP_022096632.1	GO:0015144	0.16004	carbohydrate transmembrane transporter activity
XP_022096632.1	GO:0046873	0.1156	metal ion transmembrane transporter activity
XP_022096632.1	GO:0030246	0.10903	carbohydrate binding
XP_022096632.1	GO:0015103	0.10294	inorganic anion transmembrane transporter activity
XP_022095642.1	GO:0008168	0.99998	methyltransferase activity
XP_022095642.1	GO:0016741	0.99997	transferase activity, transferring one-carbon groups
XP_022095642.1	GO:0008757	0.8154	S-adenosylmethionine-dependent methyltransferase activity
XP_022095642.1	GO:0008170	0.77088	N-methyltransferase activity
XP_022095642.1	GO:0008276	0.60811	protein methyltransferase activity
XP_022095642.1	GO:0042054	0.49933	histone methyltransferase activity
XP_022095642.1	GO:0140096	0.46893	catalytic activity, acting on a protein
XP_022095642.1	GO:0003723	0.37432	RNA binding
XP_022095642.1	GO:0008173	0.32611	RNA methyltransferase activity
XP_022095642.1	GO:0008649	0.28415	rRNA methyltransferase activity
XP_022095642.1	GO:0140098	0.27936	catalytic activity, acting on RNA
XP_022095642.1	GO:0140102	0.26829	catalytic activity, acting on a rRNA
XP_022095642.1	GO:0140097	0.13621	catalytic activity, acting on DNA
XP_022095642.1	GO:0016278	0.11007	lysine N-methyltransferase activity
XP_022095642.1	GO:0016279	0.10637	protein-lysine N-methyltransferase activity
XP_022081885.1	GO:0042578	0.62007	phosphoric ester hydrolase activity
XP_022081885.1	GO:0004112	0.52922	cyclic-nucleotide phosphodiesterase activity
XP_022081885.1	GO:0008081	0.45192	phosphoric diester hydrolase activity
XP_022081885.1	GO:0016788	0.43643	hydrolase activity, acting on ester bonds
XP_022081885.1	GO:0016772	0.38274	transferase activity, transferring phosphorus-containing groups
XP_022081885.1	GO:0017076	0.3611	purine nucleotide binding
XP_022081885.1	GO:0032555	0.35941	purine ribonucleotide binding
XP_022081885.1	GO:0032553	0.33004	ribonucleotide binding
XP_022081885.1	GO:0019001	0.32874	guanyl nucleotide binding
XP_022081885.1	GO:0032561	0.32598	guanyl ribonucleotide binding
XP_022081885.1	GO:0016791	0.30704	phosphatase activity
XP_022081885.1	GO:0016779	0.2855	nucleotidyltransferase activity
XP_022081885.1	GO:0035639	0.27633	purine ribonucleoside triphosphate binding
XP_022081885.1	GO:0097367	0.26928	carbohydrate derivative binding
XP_022081885.1	GO:0030554	0.26212	adenyl nucleotide binding
XP_022081885.1	GO:0032559	0.26188	adenyl ribonucleotide binding
XP_022081885.1	GO:0140096	0.24909	catalytic activity, acting on a protein
XP_022081885.1	GO:0016301	0.24028	kinase activity
XP_022081885.1	GO:0001883	0.23326	purine nucleoside binding
XP_022081885.1	GO:0032550	0.22976	purine ribonucleoside binding
XP_022081885.1	GO:0005525	0.22605	GTP binding
XP_022081885.1	GO:0004722	0.22194	protein serine/threonine phosphatase activity
XP_022081885.1	GO:0016773	0.21652	phosphotransferase activity, alcohol group as acceptor
XP_022081885.1	GO:0005524	0.21546	ATP binding
XP_022081885.1	GO:0001882	0.19551	nucleoside binding
XP_022081885.1	GO:0004721	0.191	phosphoprotein phosphatase activity
XP_022081885.1	GO:0032549	0.18877	ribonucleoside binding
XP_022081885.1	GO:0000287	0.18765	magnesium ion binding
XP_022081885.1	GO:0016849	0.17476	phosphorus-oxygen lyase activity
XP_022081885.1	GO:0003723	0.15823	RNA binding
XP_022081885.1	GO:0070566	0.15432	adenylyltransferase activity
XP_022081885.1	GO:0016462	0.1449	pyrophosphatase activity
XP_022081885.1	GO:0016817	0.13958	hydrolase activity, acting on acid anhydrides
XP_022081885.1	GO:0016818	0.13383	hydrolase activity, acting on acid anhydrides, in phosphorus-containing anhydrides
XP_022081885.1	GO:0042802	0.12457	identical protein binding
XP_022107112.1	GO:0098772	0.13736	molecular function regulator
XP_022107112.1	GO:0019899	0.10159	enzyme binding
XP_022099322.1	GO:0044877	0.20502	protein-containing complex binding
XP_022099322.1	GO:0008092	0.20369	cytoskeletal protein binding
XP_022099322.1	GO:0098772	0.17618	molecular function regulator
XP_022099322.1	GO:0003779	0.15764	actin binding
XP_022099322.1	GO:0019899	0.12814	enzyme binding
XP_022099322.1	GO:0003723	0.10784	RNA binding
XP_022094445.1	GO:0005215	0.29287	transporter activity
XP_022094445.1	GO:0005509	0.27518	calcium ion binding
XP_022094445.1	GO:0022857	0.26628	transmembrane transporter activity
XP_022094445.1	GO:0015075	0.2433	ion transmembrane transporter activity
XP_022094445.1	GO:0008324	0.12219	cation transmembrane transporter activity
XP_022094445.1	GO:0015318	0.10545	inorganic molecular entity transmembrane transporter activity
XP_022097509.1	GO:0003677	0.27581	DNA binding
XP_022097509.1	GO:0003723	0.13462	RNA binding
XP_022079914.1	GO:0005198	1	structural molecule activity
XP_022079914.1	GO:0003735	1	structural constituent of ribosome
XP_022106964.1	GO:0016746	0.36456	transferase activity, transferring acyl groups
XP_022106964.1	GO:0016747	0.35701	transferase activity, transferring acyl groups other than amino-acyl groups
XP_022107822.1	GO:0046914	0.3812	transition metal ion binding
XP_022107822.1	GO:0032553	0.30284	ribonucleotide binding
XP_022107822.1	GO:0097367	0.25961	carbohydrate derivative binding
XP_022107822.1	GO:0008270	0.24948	zinc ion binding
XP_022107822.1	GO:0032555	0.17372	purine ribonucleotide binding
XP_022107822.1	GO:0017076	0.1659	purine nucleotide binding
XP_022107822.1	GO:0035639	0.15699	purine ribonucleoside triphosphate binding
XP_022107822.1	GO:0032559	0.14635	adenyl ribonucleotide binding
XP_022107822.1	GO:0005524	0.1451	ATP binding
XP_022107822.1	GO:0030554	0.13794	adenyl nucleotide binding
XP_022107822.1	GO:0005506	0.10582	iron ion binding
XP_022110252.1	GO:0003677	0.35613	DNA binding
XP_022110252.1	GO:0003723	0.19529	RNA binding
XP_022110252.1	GO:0140110	0.17581	transcription regulator activity
XP_022110252.1	GO:0043565	0.14056	sequence-specific DNA binding
XP_022110252.1	GO:0003682	0.13917	chromatin binding
XP_022110252.1	GO:0003690	0.13812	double-stranded DNA binding
XP_022110252.1	GO:0044877	0.12493	protein-containing complex binding
XP_022110252.1	GO:0000981	0.12175	DNA-binding transcription factor activity, RNA polymerase II-specific
XP_022110252.1	GO:0003700	0.12146	DNA-binding transcription factor activity
XP_022110252.1	GO:0005198	0.11737	structural molecule activity
XP_022110252.1	GO:0019899	0.10626	enzyme binding
XP_022110252.1	GO:1990837	0.10391	sequence-specific double-stranded DNA binding
XP_022088534.1	GO:0015075	0.22719	ion transmembrane transporter activity
XP_022088534.1	GO:0005215	0.22121	transporter activity
XP_022088534.1	GO:0022857	0.19466	transmembrane transporter activity
XP_022088534.1	GO:0015318	0.1942	inorganic molecular entity transmembrane transporter activity
XP_022088534.1	GO:0008324	0.13555	cation transmembrane transporter activity
XP_022088534.1	GO:0046873	0.13481	metal ion transmembrane transporter activity
XP_022088534.1	GO:0022803	0.12785	passive transmembrane transporter activity
XP_022088534.1	GO:0015267	0.1268	channel activity
XP_022088534.1	GO:0022890	0.12374	inorganic cation transmembrane transporter activity
XP_022088534.1	GO:0005216	0.11175	ion channel activity
XP_022088534.1	GO:0038023	0.11085	signaling receptor activity
XP_022088534.1	GO:0060089	0.10827	molecular transducer activity
XP_022088534.1	GO:0008289	0.1043	lipid binding
XP_022086133.1	GO:0005524	0.96762	ATP binding
XP_022086133.1	GO:0032559	0.96638	adenyl ribonucleotide binding
XP_022086133.1	GO:0030554	0.966	adenyl nucleotide binding
XP_022086133.1	GO:0035639	0.9571	purine ribonucleoside triphosphate binding
XP_022086133.1	GO:0097367	0.95389	carbohydrate derivative binding
XP_022086133.1	GO:0032555	0.95384	purine ribonucleotide binding
XP_022086133.1	GO:0017076	0.95044	purine nucleotide binding
XP_022086133.1	GO:0032553	0.94969	ribonucleotide binding
XP_022086133.1	GO:0017111	0.93206	nucleoside-triphosphatase activity
XP_022086133.1	GO:0016818	0.93098	hydrolase activity, acting on acid anhydrides, in phosphorus-containing anhydrides
XP_022086133.1	GO:0016817	0.93056	hydrolase activity, acting on acid anhydrides
XP_022086133.1	GO:0016462	0.9259	pyrophosphatase activity
XP_022086133.1	GO:0016887	0.90009	ATPase activity
XP_022086133.1	GO:0004386	0.76499	helicase activity
XP_022086133.1	GO:0003677	0.47606	DNA binding
XP_022086133.1	GO:0008094	0.3944	DNA-dependent ATPase activity
XP_022086133.1	GO:0003678	0.27894	DNA helicase activity
XP_022086133.1	GO:0008270	0.21906	zinc ion binding
XP_022086133.1	GO:0003724	0.19894	RNA helicase activity
XP_022086133.1	GO:0140097	0.19369	catalytic activity, acting on DNA
XP_022086133.1	GO:0003682	0.1742	chromatin binding
XP_022086133.1	GO:0046914	0.16377	transition metal ion binding
XP_022086133.1	GO:0003723	0.1341	RNA binding
XP_022086133.1	GO:0044877	0.13098	protein-containing complex binding
XP_022111547.1	GO:0005215	0.15152	transporter activity
XP_022111547.1	GO:0005198	0.13135	structural molecule activity
XP_022111547.1	GO:0016772	0.11703	transferase activity, transferring phosphorus-containing groups
XP_022111547.1	GO:0003723	0.1119	RNA binding
XP_022111547.1	GO:0022857	0.10472	transmembrane transporter activity
XP_022079726.1	GO:0140096	0.22218	catalytic activity, acting on a protein
XP_022079726.1	GO:0019899	0.20328	enzyme binding
XP_022079726.1	GO:0003677	0.18573	DNA binding
XP_022079726.1	GO:0016741	0.1667	transferase activity, transferring one-carbon groups
XP_022079726.1	GO:0003723	0.15753	RNA binding
XP_022079726.1	GO:0008270	0.15607	zinc ion binding
XP_022079726.1	GO:0003682	0.14434	chromatin binding
XP_022079726.1	GO:0044877	0.13826	protein-containing complex binding
XP_022079726.1	GO:0008168	0.13426	methyltransferase activity
XP_022079726.1	GO:0042393	0.12613	histone binding
XP_022079726.1	GO:0140110	0.12406	transcription regulator activity
XP_022088782.1	GO:0003677	0.20562	DNA binding
XP_022102342.1	GO:0140096	0.20866	catalytic activity, acting on a protein
XP_022102342.1	GO:0016747	0.20178	transferase activity, transferring acyl groups other than amino-acyl groups
XP_022102342.1	GO:0016746	0.20003	transferase activity, transferring acyl groups
XP_022102342.1	GO:0046914	0.13692	transition metal ion binding
XP_022102342.1	GO:0016788	0.13189	hydrolase activity, acting on ester bonds
XP_022102342.1	GO:0016407	0.13039	acetyltransferase activity
XP_022102342.1	GO:0008374	0.10872	O-acyltransferase activity
XP_022111503.1	GO:0098772	0.58688	molecular function regulator
XP_022111503.1	GO:0005102	0.36563	signaling receptor binding
XP_022111503.1	GO:0030546	0.32238	signaling receptor activator activity
XP_022111503.1	GO:0030545	0.32156	receptor regulator activity
XP_022111503.1	GO:0048018	0.31994	receptor ligand activity
XP_022111503.1	GO:0030234	0.2921	enzyme regulator activity
XP_022111503.1	GO:0005126	0.26785	cytokine receptor binding
XP_022111503.1	GO:0019899	0.23983	enzyme binding
XP_022111503.1	GO:0005125	0.18546	cytokine activity
XP_022111503.1	GO:0008083	0.12234	growth factor activity
XP_022111503.1	GO:0051020	0.11961	GTPase binding
XP_022111503.1	GO:0044877	0.11927	protein-containing complex binding
XP_022111503.1	GO:0070851	0.1115	growth factor receptor binding
XP_022111503.1	GO:0004857	0.1076	enzyme inhibitor activity
XP_022111503.1	GO:0008047	0.10069	enzyme activator activity
XP_022084272.1	GO:0005198	0.11722	structural molecule activity
XP_022110055.1	GO:0015075	0.77977	ion transmembrane transporter activity
XP_022110055.1	GO:0022857	0.77765	transmembrane transporter activity
XP_022110055.1	GO:0005215	0.73909	transporter activity
XP_022110055.1	GO:0015318	0.73827	inorganic molecular entity transmembrane transporter activity
XP_022110055.1	GO:0008324	0.66404	cation transmembrane transporter activity
XP_022110055.1	GO:0022890	0.62377	inorganic cation transmembrane transporter activity
XP_022110055.1	GO:0046873	0.39078	metal ion transmembrane transporter activity
XP_022110055.1	GO:0015267	0.36166	channel activity
XP_022110055.1	GO:0015077	0.35887	monovalent inorganic cation transmembrane transporter activity
XP_022110055.1	GO:0022803	0.35303	passive transmembrane transporter activity
XP_022110055.1	GO:0005216	0.34231	ion channel activity
XP_022110055.1	GO:0005261	0.20542	cation channel activity
XP_022110055.1	GO:0022804	0.1607	active transmembrane transporter activity
XP_022110055.1	GO:0015291	0.15568	secondary active transmembrane transporter activity
XP_022110055.1	GO:0008509	0.12117	anion transmembrane transporter activity
XP_022110055.1	GO:0015078	0.1177	proton transmembrane transporter activity
XP_022110122.1	GO:0016874	0.99198	ligase activity
XP_022110122.1	GO:0016877	0.90914	ligase activity, forming carbon-sulfur bonds
XP_022110122.1	GO:0032559	0.89132	adenyl ribonucleotide binding
XP_022110122.1	GO:0030554	0.88688	adenyl nucleotide binding
XP_022110122.1	GO:0005524	0.8545	ATP binding
XP_022110122.1	GO:0032555	0.85314	purine ribonucleotide binding
XP_022110122.1	GO:0017076	0.85037	purine nucleotide binding
XP_022110122.1	GO:0032553	0.8457	ribonucleotide binding
XP_022110122.1	GO:0097367	0.82293	carbohydrate derivative binding
XP_022110122.1	GO:0035639	0.80696	purine ribonucleoside triphosphate binding
XP_022111245.1	GO:0038023	0.18016	signaling receptor activity
XP_022111245.1	GO:0060089	0.17134	molecular transducer activity
XP_022111245.1	GO:0097367	0.17075	carbohydrate derivative binding
XP_022111245.1	GO:0004888	0.15582	transmembrane signaling receptor activity
XP_022111245.1	GO:0005102	0.14251	signaling receptor binding
XP_022111245.1	GO:0005198	0.13373	structural molecule activity
XP_022111245.1	GO:0016772	0.12067	transferase activity, transferring phosphorus-containing groups
XP_022111245.1	GO:0098772	0.11512	molecular function regulator
XP_022111245.1	GO:0050839	0.11418	cell adhesion molecule binding
XP_022111245.1	GO:0008289	0.1099	lipid binding
XP_022111245.1	GO:0017076	0.10806	purine nucleotide binding
XP_022111245.1	GO:0044877	0.10519	protein-containing complex binding
XP_022111245.1	GO:0032553	0.10244	ribonucleotide binding
XP_022111245.1	GO:0032555	0.10106	purine ribonucleotide binding
XP_022092290.1	GO:0038023	0.53264	signaling receptor activity
XP_022092290.1	GO:0004713	0.52851	protein tyrosine kinase activity
XP_022092290.1	GO:0060089	0.52768	molecular transducer activity
XP_022092290.1	GO:0004888	0.49525	transmembrane signaling receptor activity
XP_022092290.1	GO:0016775	0.49439	phosphotransferase activity, nitrogenous group as acceptor
XP_022092290.1	GO:0004721	0.45815	phosphoprotein phosphatase activity
XP_022092290.1	GO:0004930	0.38092	G protein-coupled receptor activity
XP_022092290.1	GO:0042578	0.35864	phosphoric ester hydrolase activity
XP_022092290.1	GO:0004175	0.35267	endopeptidase activity
XP_022092290.1	GO:0019199	0.30612	transmembrane receptor protein kinase activity
XP_022092290.1	GO:0005509	0.30504	calcium ion binding
XP_022092290.1	GO:0016791	0.2941	phosphatase activity
XP_022092290.1	GO:0140096	0.2817	catalytic activity, acting on a protein
XP_022092290.1	GO:0004725	0.27139	protein tyrosine phosphatase activity
XP_022092290.1	GO:0004714	0.27128	transmembrane receptor protein tyrosine kinase activity
XP_022092290.1	GO:0097367	0.27047	carbohydrate derivative binding
XP_022092290.1	GO:0042277	0.26765	peptide binding
XP_022092290.1	GO:0033218	0.26142	amide binding
XP_022092290.1	GO:0008237	0.25919	metallopeptidase activity
XP_022092290.1	GO:0046983	0.25045	protein dimerization activity
XP_022092290.1	GO:0001664	0.25028	G protein-coupled receptor binding
XP_022092290.1	GO:0042803	0.24606	protein homodimerization activity
XP_022092290.1	GO:0050839	0.23804	cell adhesion molecule binding
XP_022092290.1	GO:0098772	0.23683	molecular function regulator
XP_022092290.1	GO:0044877	0.23001	protein-containing complex binding
XP_022092290.1	GO:0005102	0.21949	signaling receptor binding
XP_022092290.1	GO:0070011	0.21688	peptidase activity, acting on L-amino acid peptides
XP_022092290.1	GO:0005215	0.21642	transporter activity
XP_022092290.1	GO:0030234	0.2132	enzyme regulator activity
XP_022092290.1	GO:0008289	0.20578	lipid binding
XP_022092290.1	GO:0008233	0.19873	peptidase activity
XP_022092290.1	GO:0032555	0.19204	purine ribonucleotide binding
XP_022092290.1	GO:0016788	0.19178	hydrolase activity, acting on ester bonds
XP_022092290.1	GO:0017076	0.18912	purine nucleotide binding
XP_022092290.1	GO:0004672	0.17988	protein kinase activity
XP_022092290.1	GO:0022857	0.17924	transmembrane transporter activity
XP_022092290.1	GO:0042802	0.17416	identical protein binding
XP_022092290.1	GO:0035639	0.17063	purine ribonucleoside triphosphate binding
XP_022092290.1	GO:0005539	0.1668	glycosaminoglycan binding
XP_022092290.1	GO:0042562	0.16664	hormone binding
XP_022092290.1	GO:0032553	0.16137	ribonucleotide binding
XP_022092290.1	GO:0016773	0.16089	phosphotransferase activity, alcohol group as acceptor
XP_022092290.1	GO:0005543	0.15748	phospholipid binding
XP_022092290.1	GO:0008047	0.14765	enzyme activator activity
XP_022092290.1	GO:0016301	0.14454	kinase activity
XP_022092290.1	GO:0008201	0.1411	heparin binding
XP_022092290.1	GO:0019904	0.13894	protein domain specific binding
XP_022092290.1	GO:0140375	0.131	immune receptor activity
XP_022092290.1	GO:0004222	0.12923	metalloendopeptidase activity
XP_022092290.1	GO:0031406	0.12907	carboxylic acid binding
XP_022092290.1	GO:0030554	0.12752	adenyl nucleotide binding
XP_022092290.1	GO:0032559	0.12721	adenyl ribonucleotide binding
XP_022092290.1	GO:0043177	0.12561	organic acid binding
XP_022092290.1	GO:0019900	0.1248	kinase binding
XP_022092290.1	GO:0019899	0.12435	enzyme binding
XP_022092290.1	GO:1901681	0.12002	sulfur compound binding
XP_022092290.1	GO:0015267	0.11955	channel activity
XP_022092290.1	GO:0022803	0.1193	passive transmembrane transporter activity
XP_022092290.1	GO:0019901	0.11513	protein kinase binding
XP_022092290.1	GO:0008081	0.11337	phosphoric diester hydrolase activity
XP_022092290.1	GO:0004857	0.11236	enzyme inhibitor activity
XP_022092290.1	GO:0005524	0.11128	ATP binding
XP_022092290.1	GO:0046914	0.10838	transition metal ion binding
XP_022092290.1	GO:0016772	0.1026	transferase activity, transferring phosphorus-containing groups
XP_022109279.1	GO:0003723	0.16087	RNA binding
XP_022109279.1	GO:0008289	0.15281	lipid binding
XP_022109279.1	GO:0005198	0.14204	structural molecule activity
XP_022109279.1	GO:0032553	0.13025	ribonucleotide binding
XP_022109279.1	GO:0016818	0.12694	hydrolase activity, acting on acid anhydrides, in phosphorus-containing anhydrides
XP_022109279.1	GO:0016817	0.12594	hydrolase activity, acting on acid anhydrides
XP_022109279.1	GO:0097367	0.12545	carbohydrate derivative binding
XP_022109279.1	GO:0016462	0.12261	pyrophosphatase activity
XP_022109279.1	GO:0017076	0.1135	purine nucleotide binding
XP_022109279.1	GO:0032555	0.11125	purine ribonucleotide binding
XP_022109279.1	GO:0098772	0.10115	molecular function regulator
XP_022082838.1	GO:0016741	0.92384	transferase activity, transferring one-carbon groups
XP_022082838.1	GO:0008168	0.91801	methyltransferase activity
XP_022082838.1	GO:0008170	0.488	N-methyltransferase activity
XP_022082838.1	GO:0008757	0.43221	S-adenosylmethionine-dependent methyltransferase activity
XP_022082838.1	GO:0008276	0.41915	protein methyltransferase activity
XP_022082838.1	GO:0042054	0.30792	histone methyltransferase activity
XP_022082838.1	GO:0008270	0.28141	zinc ion binding
XP_022082838.1	GO:0140096	0.24747	catalytic activity, acting on a protein
XP_022082838.1	GO:0046914	0.18922	transition metal ion binding
XP_022082838.1	GO:0044877	0.16435	protein-containing complex binding
XP_022082838.1	GO:0016278	0.15912	lysine N-methyltransferase activity
XP_022082838.1	GO:0042393	0.1554	histone binding
XP_022082838.1	GO:0016279	0.15445	protein-lysine N-methyltransferase activity
XP_022082838.1	GO:0019899	0.14256	enzyme binding
XP_022105880.1	GO:0005215	0.19228	transporter activity
XP_022105880.1	GO:0015075	0.15504	ion transmembrane transporter activity
XP_022105880.1	GO:0022857	0.15239	transmembrane transporter activity
XP_022105880.1	GO:0015318	0.1143	inorganic molecular entity transmembrane transporter activity
XP_022096863.1	GO:0098772	0.29292	molecular function regulator
XP_022096863.1	GO:0140096	0.2921	catalytic activity, acting on a protein
XP_022096863.1	GO:0030234	0.25102	enzyme regulator activity
XP_022096863.1	GO:0016817	0.24696	hydrolase activity, acting on acid anhydrides
XP_022096863.1	GO:0016818	0.23963	hydrolase activity, acting on acid anhydrides, in phosphorus-containing anhydrides
XP_022096863.1	GO:0097367	0.23314	carbohydrate derivative binding
XP_022096863.1	GO:0016462	0.22581	pyrophosphatase activity
XP_022096863.1	GO:0032555	0.20103	purine ribonucleotide binding
XP_022096863.1	GO:0017076	0.19619	purine nucleotide binding
XP_022096863.1	GO:0017111	0.19049	nucleoside-triphosphatase activity
XP_022096863.1	GO:0032553	0.1801	ribonucleotide binding
XP_022096863.1	GO:0030554	0.17971	adenyl nucleotide binding
XP_022096863.1	GO:0032559	0.17964	adenyl ribonucleotide binding
XP_022096863.1	GO:0035639	0.1697	purine ribonucleoside triphosphate binding
XP_022096863.1	GO:0005524	0.1487	ATP binding
XP_022096863.1	GO:0004857	0.1408	enzyme inhibitor activity
XP_022096863.1	GO:0019899	0.12945	enzyme binding
XP_022096863.1	GO:0003677	0.1264	DNA binding
XP_022096863.1	GO:0060089	0.12279	molecular transducer activity
XP_022096863.1	GO:0033218	0.12015	amide binding
XP_022096863.1	GO:0016887	0.11741	ATPase activity
XP_022096863.1	GO:0005102	0.11556	signaling receptor binding
XP_022096863.1	GO:0038023	0.11441	signaling receptor activity
XP_022096863.1	GO:0008047	0.10981	enzyme activator activity
XP_022096863.1	GO:1901681	0.10656	sulfur compound binding
XP_022096863.1	GO:0016853	0.10185	isomerase activity
XP_022108525.1	GO:0015075	0.49769	ion transmembrane transporter activity
XP_022108525.1	GO:0005215	0.47353	transporter activity
XP_022108525.1	GO:0015318	0.45739	inorganic molecular entity transmembrane transporter activity
XP_022108525.1	GO:0022857	0.45502	transmembrane transporter activity
XP_022108525.1	GO:0015267	0.32301	channel activity
XP_022108525.1	GO:0022803	0.32054	passive transmembrane transporter activity
XP_022108525.1	GO:0005216	0.31336	ion channel activity
XP_022108525.1	GO:0008324	0.24914	cation transmembrane transporter activity
XP_022108525.1	GO:0022890	0.23463	inorganic cation transmembrane transporter activity
XP_022108525.1	GO:0046873	0.16246	metal ion transmembrane transporter activity
XP_022108525.1	GO:0005261	0.11486	cation channel activity
XP_022108525.1	GO:0022836	0.10693	gated channel activity
XP_022079880.1	GO:0005509	0.20546	calcium ion binding
XP_022079880.1	GO:0033218	0.12961	amide binding
XP_022079880.1	GO:0008289	0.11204	lipid binding
XP_022084340.1	GO:0097367	0.12988	carbohydrate derivative binding
XP_022085835.1	GO:0008092	0.30224	cytoskeletal protein binding
XP_022085835.1	GO:0019899	0.18618	enzyme binding
XP_022085835.1	GO:0044877	0.11134	protein-containing complex binding
XP_022085835.1	GO:0051020	0.11094	GTPase binding
XP_022083371.1	GO:0005215	0.29786	transporter activity
XP_022083371.1	GO:0022857	0.2127	transmembrane transporter activity
XP_022086747.1	GO:0005102	0.7871	signaling receptor binding
XP_022086747.1	GO:0098772	0.77638	molecular function regulator
XP_022086747.1	GO:0030545	0.60875	receptor regulator activity
XP_022086747.1	GO:0030546	0.58948	signaling receptor activator activity
XP_022086747.1	GO:0048018	0.58478	receptor ligand activity
XP_022086747.1	GO:0044877	0.2298	protein-containing complex binding
XP_022086747.1	GO:0050839	0.22633	cell adhesion molecule binding
XP_022086747.1	GO:0005126	0.22628	cytokine receptor binding
XP_022086747.1	GO:0070851	0.22454	growth factor receptor binding
XP_022086747.1	GO:0008083	0.21931	growth factor activity
XP_022086747.1	GO:0005125	0.17205	cytokine activity
XP_022086747.1	GO:0097367	0.11367	carbohydrate derivative binding
XP_022085123.1	GO:0005215	0.12286	transporter activity
XP_022085123.1	GO:0030246	0.10986	carbohydrate binding
XP_022085123.1	GO:0005198	0.10821	structural molecule activity
XP_022103088.1	GO:0022857	0.72862	transmembrane transporter activity
XP_022103088.1	GO:0015075	0.71829	ion transmembrane transporter activity
XP_022103088.1	GO:0005215	0.69453	transporter activity
XP_022103088.1	GO:0015318	0.67087	inorganic molecular entity transmembrane transporter activity
XP_022103088.1	GO:0015267	0.60031	channel activity
XP_022103088.1	GO:0022803	0.59662	passive transmembrane transporter activity
XP_022103088.1	GO:0005216	0.59293	ion channel activity
XP_022103088.1	GO:0008324	0.51738	cation transmembrane transporter activity
XP_022103088.1	GO:0022890	0.51066	inorganic cation transmembrane transporter activity
XP_022103088.1	GO:0005261	0.43679	cation channel activity
XP_022103088.1	GO:0046873	0.38216	metal ion transmembrane transporter activity
XP_022103088.1	GO:0022836	0.348	gated channel activity
XP_022103088.1	GO:0015077	0.29052	monovalent inorganic cation transmembrane transporter activity
XP_022103088.1	GO:0005244	0.18899	voltage-gated ion channel activity
XP_022103088.1	GO:0022832	0.18886	voltage-gated channel activity
XP_022103088.1	GO:0015085	0.17631	calcium ion transmembrane transporter activity
XP_022103088.1	GO:0038023	0.17366	signaling receptor activity
XP_022103088.1	GO:0060089	0.16004	molecular transducer activity
XP_022103088.1	GO:0008509	0.15881	anion transmembrane transporter activity
XP_022103088.1	GO:0005262	0.14915	calcium channel activity
XP_022103088.1	GO:0004888	0.1382	transmembrane signaling receptor activity
XP_022103088.1	GO:0015079	0.12681	potassium ion transmembrane transporter activity
XP_022103088.1	GO:0005267	0.12248	potassium channel activity
XP_022103088.1	GO:0015103	0.10965	inorganic anion transmembrane transporter activity
XP_022109776.1	GO:0098772	0.18782	molecular function regulator
XP_022109776.1	GO:0019899	0.13568	enzyme binding
XP_022109776.1	GO:0030234	0.1265	enzyme regulator activity
XP_022109776.1	GO:0008092	0.10321	cytoskeletal protein binding
XP_022092098.1	GO:0017111	0.74421	nucleoside-triphosphatase activity
XP_022092098.1	GO:0016887	0.72938	ATPase activity
XP_022092098.1	GO:0016817	0.70998	hydrolase activity, acting on acid anhydrides
XP_022092098.1	GO:0016818	0.70418	hydrolase activity, acting on acid anhydrides, in phosphorus-containing anhydrides
XP_022092098.1	GO:0016462	0.69597	pyrophosphatase activity
XP_022092098.1	GO:0004386	0.68429	helicase activity
XP_022092098.1	GO:0005524	0.66145	ATP binding
XP_022092098.1	GO:0035639	0.6509	purine ribonucleoside triphosphate binding
XP_022092098.1	GO:0016772	0.64504	transferase activity, transferring phosphorus-containing groups
XP_022092098.1	GO:0030554	0.63866	adenyl nucleotide binding
XP_022092098.1	GO:0032559	0.63681	adenyl ribonucleotide binding
XP_022092098.1	GO:0097367	0.6306	carbohydrate derivative binding
XP_022092098.1	GO:0032555	0.60891	purine ribonucleotide binding
XP_022092098.1	GO:0017076	0.60799	purine nucleotide binding
XP_022092098.1	GO:0140097	0.60723	catalytic activity, acting on DNA
XP_022092098.1	GO:0032553	0.5971	ribonucleotide binding
XP_022092098.1	GO:0003677	0.5609	DNA binding
XP_022092098.1	GO:0008094	0.47176	DNA-dependent ATPase activity
XP_022092098.1	GO:0003682	0.36938	chromatin binding
XP_022092098.1	GO:0003678	0.35967	DNA helicase activity
XP_022092098.1	GO:0004518	0.29871	nuclease activity
XP_022092098.1	GO:1990837	0.277	sequence-specific double-stranded DNA binding
XP_022092098.1	GO:0016779	0.24567	nucleotidyltransferase activity
XP_022092098.1	GO:0003690	0.23186	double-stranded DNA binding
XP_022092098.1	GO:0140098	0.22987	catalytic activity, acting on RNA
XP_022092098.1	GO:0043565	0.22059	sequence-specific DNA binding
XP_022092098.1	GO:0004519	0.20668	endonuclease activity
XP_022092098.1	GO:0008757	0.20013	S-adenosylmethionine-dependent methyltransferase activity
XP_022092098.1	GO:0008168	0.19688	methyltransferase activity
XP_022092098.1	GO:0008270	0.19139	zinc ion binding
XP_022092098.1	GO:0003724	0.189	RNA helicase activity
XP_022092098.1	GO:0140096	0.1875	catalytic activity, acting on a protein
XP_022092098.1	GO:0034061	0.18026	DNA polymerase activity
XP_022092098.1	GO:0004540	0.17787	ribonuclease activity
XP_022092098.1	GO:0016741	0.16765	transferase activity, transferring one-carbon groups
XP_022092098.1	GO:0016788	0.16433	hydrolase activity, acting on ester bonds
XP_022092098.1	GO:0003697	0.16387	single-stranded DNA binding
XP_022092098.1	GO:0003723	0.15404	RNA binding
XP_022092098.1	GO:0034062	0.15255	5'-3' RNA polymerase activity
XP_022092098.1	GO:0097747	0.15215	RNA polymerase activity
XP_022092098.1	GO:0000977	0.1489	RNA polymerase II transcription regulatory region sequence-specific DNA binding
XP_022092098.1	GO:0004536	0.14114	deoxyribonuclease activity
XP_022092098.1	GO:0001067	0.14044	regulatory region nucleic acid binding
XP_022092098.1	GO:0140110	0.13973	transcription regulator activity
XP_022092098.1	GO:0000976	0.13811	transcription regulatory region sequence-specific DNA binding
XP_022092098.1	GO:0046914	0.12866	transition metal ion binding
XP_022092098.1	GO:0004527	0.12105	exonuclease activity
XP_022092098.1	GO:0044877	0.11674	protein-containing complex binding
XP_022092098.1	GO:0004520	0.10668	endodeoxyribonuclease activity
XP_022092098.1	GO:0042393	0.10419	histone binding
XP_022092098.1	GO:0005198	0.10161	structural molecule activity
XP_022092098.1	GO:0003887	0.10151	DNA-directed DNA polymerase activity
XP_022103522.1	GO:0060089	0.99985	molecular transducer activity
XP_022103522.1	GO:0038023	0.99984	signaling receptor activity
XP_022103522.1	GO:0004888	0.99979	transmembrane signaling receptor activity
XP_022103522.1	GO:0004930	0.99978	G protein-coupled receptor activity
XP_022103522.1	GO:0042277	0.26029	peptide binding
XP_022103522.1	GO:0033218	0.20732	amide binding
XP_022103522.1	GO:0140375	0.19	immune receptor activity
XP_022103522.1	GO:0004896	0.12345	cytokine receptor activity
XP_022103734.1	GO:0140096	0.97945	catalytic activity, acting on a protein
XP_022103734.1	GO:0008233	0.96253	peptidase activity
XP_022103734.1	GO:0070011	0.95597	peptidase activity, acting on L-amino acid peptides
XP_022103734.1	GO:0008234	0.71994	cysteine-type peptidase activity
XP_022103734.1	GO:0019783	0.48804	ubiquitin-like protein-specific protease activity
XP_022103734.1	GO:0036459	0.45492	thiol-dependent ubiquitinyl hydrolase activity
XP_022103734.1	GO:0101005	0.44639	ubiquitinyl hydrolase activity
XP_022103734.1	GO:0004175	0.38815	endopeptidase activity
XP_022103734.1	GO:0008242	0.35235	omega peptidase activity
XP_022103734.1	GO:0004197	0.30267	cysteine-type endopeptidase activity
XP_022103734.1	GO:0046914	0.17573	transition metal ion binding
XP_022103734.1	GO:0008270	0.14832	zinc ion binding
XP_022103734.1	GO:0004177	0.12409	aminopeptidase activity
XP_022103734.1	GO:0008238	0.12301	exopeptidase activity
XP_022090221.1	GO:0003677	0.1746	DNA binding
XP_022095419.1	GO:0019899	0.1926	enzyme binding
XP_022095419.1	GO:0003723	0.1776	RNA binding
XP_022095419.1	GO:0003677	0.16473	DNA binding
XP_022095419.1	GO:0098772	0.15664	molecular function regulator
XP_022095419.1	GO:0005198	0.1215	structural molecule activity
XP_022095419.1	GO:0051020	0.11024	GTPase binding
XP_022095419.1	GO:0030234	0.11002	enzyme regulator activity
XP_022095419.1	GO:0044877	0.10128	protein-containing complex binding
XP_022088675.1	GO:0097367	0.50897	carbohydrate derivative binding
XP_022088675.1	GO:0017076	0.47864	purine nucleotide binding
XP_022088675.1	GO:0032555	0.47684	purine ribonucleotide binding
XP_022088675.1	GO:0032553	0.4725	ribonucleotide binding
XP_022088675.1	GO:0035639	0.46658	purine ribonucleoside triphosphate binding
XP_022088675.1	GO:0001882	0.39148	nucleoside binding
XP_022088675.1	GO:0032549	0.38428	ribonucleoside binding
XP_022088675.1	GO:0001883	0.35875	purine nucleoside binding
XP_022088675.1	GO:0032550	0.35616	purine ribonucleoside binding
XP_022088675.1	GO:0019001	0.35578	guanyl nucleotide binding
XP_022088675.1	GO:0032561	0.35075	guanyl ribonucleotide binding
XP_022088675.1	GO:0017111	0.3483	nucleoside-triphosphatase activity
XP_022088675.1	GO:0005525	0.34614	GTP binding
XP_022088675.1	GO:0016818	0.32743	hydrolase activity, acting on acid anhydrides, in phosphorus-containing anhydrides
XP_022088675.1	GO:0016817	0.3269	hydrolase activity, acting on acid anhydrides
XP_022088675.1	GO:0016462	0.31499	pyrophosphatase activity
XP_022088675.1	GO:0003723	0.23455	RNA binding
XP_022088675.1	GO:0098772	0.182	molecular function regulator
XP_022088675.1	GO:0019899	0.17458	enzyme binding
XP_022088675.1	GO:0003924	0.16158	GTPase activity
XP_022088675.1	GO:0044877	0.14624	protein-containing complex binding
XP_022088675.1	GO:0045182	0.14541	translation regulator activity
XP_022088675.1	GO:0090079	0.14293	translation regulator activity, nucleic acid binding
XP_022088675.1	GO:0008135	0.13907	translation factor activity, RNA binding
XP_022088675.1	GO:0030234	0.13776	enzyme regulator activity
XP_022088675.1	GO:0030554	0.12468	adenyl nucleotide binding
XP_022088675.1	GO:0008092	0.12397	cytoskeletal protein binding
XP_022088675.1	GO:0032559	0.12343	adenyl ribonucleotide binding
XP_022088675.1	GO:0005524	0.12307	ATP binding
XP_022088675.1	GO:0051020	0.12136	GTPase binding
XP_022088675.1	GO:0004386	0.11094	helicase activity
XP_022088675.1	GO:0008289	0.10951	lipid binding
XP_022088675.1	GO:0016887	0.10627	ATPase activity
XP_022088675.1	GO:0043022	0.10067	ribosome binding
XP_022097252.1	GO:0004721	0.99934	phosphoprotein phosphatase activity
XP_022097252.1	GO:0016791	0.99752	phosphatase activity
XP_022097252.1	GO:0042578	0.99541	phosphoric ester hydrolase activity
XP_022097252.1	GO:0140096	0.97981	catalytic activity, acting on a protein
XP_022097252.1	GO:0016788	0.97579	hydrolase activity, acting on ester bonds
XP_022097252.1	GO:0004725	0.96887	protein tyrosine phosphatase activity
XP_022097252.1	GO:0005509	0.19498	calcium ion binding
XP_022097252.1	GO:0042802	0.12446	identical protein binding
XP_022097252.1	GO:0019899	0.11728	enzyme binding
XP_022109873.1	GO:0003677	0.30723	DNA binding
XP_022109873.1	GO:0046914	0.26145	transition metal ion binding
XP_022109873.1	GO:0008270	0.23877	zinc ion binding
XP_022109873.1	GO:0003723	0.20425	RNA binding
XP_022109873.1	GO:0140110	0.14859	transcription regulator activity
XP_022109873.1	GO:0043565	0.13399	sequence-specific DNA binding
XP_022109873.1	GO:0003690	0.12381	double-stranded DNA binding
XP_022109873.1	GO:0003700	0.12034	DNA-binding transcription factor activity
XP_022085135.1	GO:0016746	0.22432	transferase activity, transferring acyl groups
XP_022085135.1	GO:0016747	0.17262	transferase activity, transferring acyl groups other than amino-acyl groups
XP_022085135.1	GO:0016829	0.14603	lyase activity
XP_022111514.1	GO:0015075	0.22474	ion transmembrane transporter activity
XP_022111514.1	GO:0005215	0.21744	transporter activity
XP_022111514.1	GO:0022857	0.21682	transmembrane transporter activity
XP_022111514.1	GO:0015318	0.19927	inorganic molecular entity transmembrane transporter activity
XP_022111514.1	GO:0046914	0.15861	transition metal ion binding
XP_022111514.1	GO:0008324	0.14835	cation transmembrane transporter activity
XP_022111514.1	GO:0140096	0.14536	catalytic activity, acting on a protein
XP_022111514.1	GO:0022890	0.1433	inorganic cation transmembrane transporter activity
XP_022111514.1	GO:0022803	0.12054	passive transmembrane transporter activity
XP_022111514.1	GO:0015267	0.11743	channel activity
XP_022111514.1	GO:0005216	0.10868	ion channel activity
XP_022111514.1	GO:0015077	0.10854	monovalent inorganic cation transmembrane transporter activity
XP_022110286.1	GO:0003677	0.31875	DNA binding
XP_022110286.1	GO:0003723	0.15961	RNA binding
XP_022110286.1	GO:0005198	0.1418	structural molecule activity
XP_022108635.1	GO:0038023	0.78005	signaling receptor activity
XP_022108635.1	GO:0060089	0.77504	molecular transducer activity
XP_022108635.1	GO:0004888	0.68825	transmembrane signaling receptor activity
XP_022108635.1	GO:0004930	0.54876	G protein-coupled receptor activity
XP_022108635.1	GO:0005216	0.45662	ion channel activity
XP_022108635.1	GO:0022803	0.43739	passive transmembrane transporter activity
XP_022108635.1	GO:0015267	0.43333	channel activity
XP_022108635.1	GO:0005215	0.33819	transporter activity
XP_022108635.1	GO:0015075	0.2873	ion transmembrane transporter activity
XP_022108635.1	GO:0022857	0.24931	transmembrane transporter activity
XP_022108635.1	GO:0015318	0.2399	inorganic molecular entity transmembrane transporter activity
XP_022108635.1	GO:0005261	0.20333	cation channel activity
XP_022108635.1	GO:0030594	0.13307	neurotransmitter receptor activity
XP_022108635.1	GO:0042802	0.12756	identical protein binding
XP_022108635.1	GO:0022890	0.12578	inorganic cation transmembrane transporter activity
XP_022108635.1	GO:0008324	0.12177	cation transmembrane transporter activity
XP_022108635.1	GO:0033218	0.11859	amide binding
XP_022108635.1	GO:0005102	0.10219	signaling receptor binding
XP_022108635.1	GO:0042277	0.10158	peptide binding
XP_022105868.1	GO:0019899	0.30551	enzyme binding
XP_022105868.1	GO:0003723	0.21843	RNA binding
XP_022105868.1	GO:0098772	0.17002	molecular function regulator
XP_022105868.1	GO:0044877	0.12806	protein-containing complex binding
XP_022105868.1	GO:0051020	0.10975	GTPase binding
XP_022102030.1	GO:0140096	0.9248	catalytic activity, acting on a protein
XP_022102030.1	GO:0008233	0.46931	peptidase activity
XP_022102030.1	GO:0070011	0.44089	peptidase activity, acting on L-amino acid peptides
XP_022102030.1	GO:0004175	0.27733	endopeptidase activity
XP_022102030.1	GO:0005509	0.23379	calcium ion binding
XP_022102030.1	GO:0008237	0.14781	metallopeptidase activity
XP_022102030.1	GO:0005102	0.13502	signaling receptor binding
XP_022102030.1	GO:0060089	0.12892	molecular transducer activity
XP_022102030.1	GO:0038023	0.10798	signaling receptor activity
XP_022102629.1	GO:0030246	0.12992	carbohydrate binding
XP_022102629.1	GO:0005198	0.11456	structural molecule activity
XP_022110624.1	GO:0044877	0.17325	protein-containing complex binding
XP_022110624.1	GO:0019899	0.12495	enzyme binding
XP_022110624.1	GO:0005198	0.11234	structural molecule activity
XP_022110624.1	GO:0098772	0.10864	molecular function regulator
XP_022104193.1	GO:0005215	0.34392	transporter activity
XP_022104193.1	GO:0022857	0.28172	transmembrane transporter activity
XP_022104193.1	GO:0015075	0.14502	ion transmembrane transporter activity
XP_022104193.1	GO:0015318	0.12019	inorganic molecular entity transmembrane transporter activity
XP_022102389.1	GO:0003723	0.49465	RNA binding
XP_022102389.1	GO:0140097	0.36622	catalytic activity, acting on DNA
XP_022102389.1	GO:0003677	0.28784	DNA binding
XP_022102389.1	GO:0003729	0.17078	mRNA binding
XP_022102389.1	GO:0005198	0.14104	structural molecule activity
XP_022102389.1	GO:0016788	0.10708	hydrolase activity, acting on ester bonds
XP_022102389.1	GO:0003735	0.10334	structural constituent of ribosome
XP_022088409.1	GO:0003723	0.21902	RNA binding
XP_022088409.1	GO:0005198	0.1917	structural molecule activity
XP_022088409.1	GO:0044877	0.11768	protein-containing complex binding
XP_022101773.1	GO:0003723	0.13248	RNA binding
XP_022101773.1	GO:0098772	0.10759	molecular function regulator
XP_022110852.1	GO:0032559	0.60117	adenyl ribonucleotide binding
XP_022110852.1	GO:0030554	0.59108	adenyl nucleotide binding
XP_022110852.1	GO:0032555	0.58322	purine ribonucleotide binding
XP_022110852.1	GO:0017076	0.58321	purine nucleotide binding
XP_022110852.1	GO:0032553	0.5813	ribonucleotide binding
XP_022110852.1	GO:0005524	0.56344	ATP binding
XP_022110852.1	GO:0097367	0.54056	carbohydrate derivative binding
XP_022110852.1	GO:0035639	0.53376	purine ribonucleoside triphosphate binding
XP_022110852.1	GO:0016874	0.46676	ligase activity
XP_022110852.1	GO:0016877	0.43723	ligase activity, forming carbon-sulfur bonds
XP_022109163.1	GO:0019899	0.19297	enzyme binding
XP_022109163.1	GO:0003723	0.16586	RNA binding
XP_022109163.1	GO:0044877	0.14828	protein-containing complex binding
XP_022109163.1	GO:0098772	0.14408	molecular function regulator
XP_022109163.1	GO:0051020	0.12748	GTPase binding
XP_022096275.1	GO:0005198	0.16221	structural molecule activity
XP_022096275.1	GO:0003723	0.10021	RNA binding
XP_022098437.1	GO:0032555	0.31335	purine ribonucleotide binding
XP_022098437.1	GO:0017076	0.31318	purine nucleotide binding
XP_022098437.1	GO:0097367	0.29786	carbohydrate derivative binding
XP_022098437.1	GO:0032553	0.29707	ribonucleotide binding
XP_022098437.1	GO:0022857	0.28037	transmembrane transporter activity
XP_022098437.1	GO:0005215	0.27692	transporter activity
XP_022098437.1	GO:0035639	0.27568	purine ribonucleoside triphosphate binding
XP_022098437.1	GO:0016772	0.2706	transferase activity, transferring phosphorus-containing groups
XP_022098437.1	GO:0030554	0.26923	adenyl nucleotide binding
XP_022098437.1	GO:0032559	0.26919	adenyl ribonucleotide binding
XP_022098437.1	GO:0015318	0.26215	inorganic molecular entity transmembrane transporter activity
XP_022098437.1	GO:0015075	0.25886	ion transmembrane transporter activity
XP_022098437.1	GO:0005524	0.23877	ATP binding
XP_022098437.1	GO:0016788	0.23244	hydrolase activity, acting on ester bonds
XP_022098437.1	GO:0022890	0.22303	inorganic cation transmembrane transporter activity
XP_022098437.1	GO:0008324	0.22163	cation transmembrane transporter activity
XP_022098437.1	GO:0022803	0.19012	passive transmembrane transporter activity
XP_022098437.1	GO:0015267	0.1898	channel activity
XP_022098437.1	GO:0046873	0.17864	metal ion transmembrane transporter activity
XP_022098437.1	GO:0005216	0.17516	ion channel activity
XP_022098437.1	GO:0005261	0.17255	cation channel activity
XP_022098437.1	GO:0016817	0.17024	hydrolase activity, acting on acid anhydrides
XP_022098437.1	GO:0016462	0.16897	pyrophosphatase activity
XP_022098437.1	GO:0016818	0.16858	hydrolase activity, acting on acid anhydrides, in phosphorus-containing anhydrides
XP_022098437.1	GO:0015077	0.16732	monovalent inorganic cation transmembrane transporter activity
XP_022098437.1	GO:0017111	0.1593	nucleoside-triphosphatase activity
XP_022098437.1	GO:0140096	0.15286	catalytic activity, acting on a protein
XP_022098437.1	GO:0022836	0.14028	gated channel activity
XP_022098437.1	GO:0016773	0.13736	phosphotransferase activity, alcohol group as acceptor
XP_022098437.1	GO:0042578	0.13691	phosphoric ester hydrolase activity
XP_022098437.1	GO:0016779	0.13395	nucleotidyltransferase activity
XP_022098437.1	GO:0016301	0.13229	kinase activity
XP_022098437.1	GO:0098772	0.12803	molecular function regulator
XP_022098437.1	GO:0003723	0.12701	RNA binding
XP_022098437.1	GO:0016791	0.12641	phosphatase activity
XP_022098437.1	GO:0032561	0.11667	guanyl ribonucleotide binding
XP_022098437.1	GO:0019001	0.1165	guanyl nucleotide binding
XP_022098437.1	GO:0022853	0.11311	active ion transmembrane transporter activity
XP_022098437.1	GO:0022804	0.11167	active transmembrane transporter activity
XP_022098437.1	GO:0016887	0.10992	ATPase activity
XP_022098437.1	GO:0030234	0.10867	enzyme regulator activity
XP_022098437.1	GO:0015078	0.10717	proton transmembrane transporter activity
XP_022105944.1	GO:0016620	0.74385	oxidoreductase activity, acting on the aldehyde or oxo group of donors, NAD or NADP as acceptor
XP_022105944.1	GO:0016903	0.73058	oxidoreductase activity, acting on the aldehyde or oxo group of donors
XP_022105944.1	GO:0051287	0.18941	NAD binding
XP_022105944.1	GO:0050661	0.17121	NADP binding
XP_022085165.1	GO:0140097	0.55718	catalytic activity, acting on DNA
XP_022085165.1	GO:0003677	0.4351	DNA binding
XP_022085165.1	GO:0016799	0.22662	hydrolase activity, hydrolyzing N-glycosyl compounds
XP_022085165.1	GO:0019104	0.17586	DNA N-glycosylase activity
XP_022085165.1	GO:0016853	0.17064	isomerase activity
XP_022085165.1	GO:0004519	0.15433	endonuclease activity
XP_022085165.1	GO:0004518	0.14963	nuclease activity
XP_022085165.1	GO:0016788	0.13914	hydrolase activity, acting on ester bonds
XP_022085165.1	GO:0016798	0.12436	hydrolase activity, acting on glycosyl bonds
XP_022085165.1	GO:0016829	0.11063	lyase activity
XP_022106909.1	GO:0015075	0.49312	ion transmembrane transporter activity
XP_022106909.1	GO:0005215	0.46915	transporter activity
XP_022106909.1	GO:0022857	0.45788	transmembrane transporter activity
XP_022106909.1	GO:0015318	0.43789	inorganic molecular entity transmembrane transporter activity
XP_022106909.1	GO:0022803	0.40279	passive transmembrane transporter activity
XP_022106909.1	GO:0015267	0.39781	channel activity
XP_022106909.1	GO:0005216	0.37962	ion channel activity
XP_022106909.1	GO:0008324	0.31717	cation transmembrane transporter activity
XP_022106909.1	GO:0022890	0.29285	inorganic cation transmembrane transporter activity
XP_022106909.1	GO:0046873	0.26923	metal ion transmembrane transporter activity
XP_022106909.1	GO:0005261	0.22527	cation channel activity
XP_022106909.1	GO:0022836	0.17692	gated channel activity
XP_022106909.1	GO:0060089	0.17018	molecular transducer activity
XP_022106909.1	GO:0038023	0.16893	signaling receptor activity
XP_022106909.1	GO:0015077	0.14341	monovalent inorganic cation transmembrane transporter activity
XP_022106909.1	GO:0005244	0.132	voltage-gated ion channel activity
XP_022106909.1	GO:0008509	0.12966	anion transmembrane transporter activity
XP_022106909.1	GO:0004888	0.12813	transmembrane signaling receptor activity
XP_022106909.1	GO:0022832	0.11981	voltage-gated channel activity
XP_022080968.1	GO:0005215	0.22852	transporter activity
XP_022080968.1	GO:0022857	0.20501	transmembrane transporter activity
XP_022080968.1	GO:0015075	0.15256	ion transmembrane transporter activity
XP_022080968.1	GO:0015318	0.12689	inorganic molecular entity transmembrane transporter activity
XP_022091273.1	GO:0004672	0.8759	protein kinase activity
XP_022091273.1	GO:0016773	0.84216	phosphotransferase activity, alcohol group as acceptor
XP_022091273.1	GO:0004713	0.84	protein tyrosine kinase activity
XP_022091273.1	GO:0016301	0.82251	kinase activity
XP_022091273.1	GO:0004714	0.71657	transmembrane receptor protein tyrosine kinase activity
XP_022091273.1	GO:0016772	0.6981	transferase activity, transferring phosphorus-containing groups
XP_022091273.1	GO:0038023	0.66728	signaling receptor activity
XP_022091273.1	GO:0140096	0.66543	catalytic activity, acting on a protein
XP_022091273.1	GO:0060089	0.66443	molecular transducer activity
XP_022091273.1	GO:0019199	0.6573	transmembrane receptor protein kinase activity
XP_022091273.1	GO:0004888	0.64962	transmembrane signaling receptor activity
XP_022091273.1	GO:0097367	0.52214	carbohydrate derivative binding
XP_022091273.1	GO:0032555	0.42979	purine ribonucleotide binding
XP_022091273.1	GO:0017076	0.418	purine nucleotide binding
XP_022091273.1	GO:0032553	0.40082	ribonucleotide binding
XP_022091273.1	GO:0032559	0.39842	adenyl ribonucleotide binding
XP_022091273.1	GO:0035639	0.39306	purine ribonucleoside triphosphate binding
XP_022091273.1	GO:0030554	0.39181	adenyl nucleotide binding
XP_022091273.1	GO:0005524	0.3855	ATP binding
XP_022091273.1	GO:0005102	0.18796	signaling receptor binding
XP_022091273.1	GO:0042802	0.1281	identical protein binding
XP_022091273.1	GO:0044877	0.10376	protein-containing complex binding
XP_022084450.1	GO:0015075	0.8941	ion transmembrane transporter activity
XP_022084450.1	GO:0015318	0.87009	inorganic molecular entity transmembrane transporter activity
XP_022084450.1	GO:0022803	0.86454	passive transmembrane transporter activity
XP_022084450.1	GO:0015267	0.86356	channel activity
XP_022084450.1	GO:0022857	0.86195	transmembrane transporter activity
XP_022084450.1	GO:0005215	0.86086	transporter activity
XP_022084450.1	GO:0005216	0.84232	ion channel activity
XP_022084450.1	GO:0022836	0.75309	gated channel activity
XP_022084450.1	GO:0022890	0.71214	inorganic cation transmembrane transporter activity
XP_022084450.1	GO:0008324	0.69537	cation transmembrane transporter activity
XP_022084450.1	GO:0005261	0.66004	cation channel activity
XP_022084450.1	GO:0046873	0.50721	metal ion transmembrane transporter activity
XP_022084450.1	GO:0015276	0.49025	ligand-gated ion channel activity
XP_022084450.1	GO:0022834	0.4847	ligand-gated channel activity
XP_022084450.1	GO:0017076	0.41715	purine nucleotide binding
XP_022084450.1	GO:0032555	0.41052	purine ribonucleotide binding
XP_022084450.1	GO:0032561	0.39927	guanyl ribonucleotide binding
XP_022084450.1	GO:0019001	0.39553	guanyl nucleotide binding
XP_022084450.1	GO:0032553	0.36392	ribonucleotide binding
XP_022084450.1	GO:0099094	0.36271	ligand-gated cation channel activity
XP_022084450.1	GO:0015085	0.34018	calcium ion transmembrane transporter activity
XP_022084450.1	GO:0097367	0.32606	carbohydrate derivative binding
XP_022084450.1	GO:0035639	0.31775	purine ribonucleoside triphosphate binding
XP_022084450.1	GO:0022832	0.31245	voltage-gated channel activity
XP_022084450.1	GO:0005244	0.31058	voltage-gated ion channel activity
XP_022084450.1	GO:0005262	0.30026	calcium channel activity
XP_022084450.1	GO:0015077	0.29493	monovalent inorganic cation transmembrane transporter activity
XP_022084450.1	GO:0005267	0.27468	potassium channel activity
XP_022084450.1	GO:0015079	0.25716	potassium ion transmembrane transporter activity
XP_022084450.1	GO:0022843	0.24977	voltage-gated cation channel activity
XP_022084450.1	GO:0005249	0.20578	voltage-gated potassium channel activity
XP_022084450.1	GO:0030554	0.20358	adenyl nucleotide binding
XP_022084450.1	GO:0032559	0.19951	adenyl ribonucleotide binding
XP_022084450.1	GO:0005525	0.16085	GTP binding
XP_022084450.1	GO:0005524	0.15801	ATP binding
XP_022084450.1	GO:0032550	0.15524	purine ribonucleoside binding
XP_022084450.1	GO:0008509	0.15263	anion transmembrane transporter activity
XP_022084450.1	GO:0004888	0.14812	transmembrane signaling receptor activity
XP_022084450.1	GO:0001883	0.14803	purine nucleoside binding
XP_022084450.1	GO:0038023	0.14495	signaling receptor activity
XP_022084450.1	GO:0032549	0.14181	ribonucleoside binding
XP_022084450.1	GO:0044877	0.13796	protein-containing complex binding
XP_022084450.1	GO:0060089	0.13668	molecular transducer activity
XP_022084450.1	GO:0001882	0.12754	nucleoside binding
XP_022084450.1	GO:0015103	0.12572	inorganic anion transmembrane transporter activity
XP_022084450.1	GO:0005230	0.1064	extracellular ligand-gated ion channel activity
XP_022084450.1	GO:0005516	0.10051	calmodulin binding
XP_022081721.1	GO:0008137	0.25939	NADH dehydrogenase (ubiquinone) activity
XP_022081721.1	GO:0051536	0.23731	iron-sulfur cluster binding
XP_022081721.1	GO:0051540	0.23678	metal cluster binding
XP_022081721.1	GO:0051537	0.22436	2 iron, 2 sulfur cluster binding
XP_022081721.1	GO:0016655	0.21769	oxidoreductase activity, acting on NAD(P)H, quinone or similar compound as acceptor
XP_022081721.1	GO:0003677	0.21467	DNA binding
XP_022081721.1	GO:0003954	0.21313	NADH dehydrogenase activity
XP_022081721.1	GO:0016651	0.20556	oxidoreductase activity, acting on NAD(P)H
XP_022081721.1	GO:0050136	0.20232	NADH dehydrogenase (quinone) activity
XP_022081721.1	GO:0005215	0.20221	transporter activity
XP_022081721.1	GO:0009055	0.20175	electron transfer activity
XP_022081721.1	GO:0015075	0.20028	ion transmembrane transporter activity
XP_022081721.1	GO:0015318	0.19802	inorganic molecular entity transmembrane transporter activity
XP_022081721.1	GO:0046914	0.19067	transition metal ion binding
XP_022081721.1	GO:0022857	0.18788	transmembrane transporter activity
XP_022081721.1	GO:0051539	0.18431	4 iron, 4 sulfur cluster binding
XP_022081721.1	GO:0015267	0.18232	channel activity
XP_022081721.1	GO:0022803	0.18165	passive transmembrane transporter activity
XP_022081721.1	GO:0048038	0.17478	quinone binding
XP_022081721.1	GO:0046906	0.1721	tetrapyrrole binding
XP_022081721.1	GO:0022890	0.16869	inorganic cation transmembrane transporter activity
XP_022081721.1	GO:0005216	0.1676	ion channel activity
XP_022081721.1	GO:0008324	0.16719	cation transmembrane transporter activity
XP_022081721.1	GO:0020037	0.1659	heme binding
XP_022081721.1	GO:0015077	0.16278	monovalent inorganic cation transmembrane transporter activity
XP_022081721.1	GO:0005506	0.16114	iron ion binding
XP_022081721.1	GO:0140098	0.15553	catalytic activity, acting on RNA
XP_022081721.1	GO:0051213	0.15501	dioxygenase activity
XP_022081721.1	GO:0060089	0.14784	molecular transducer activity
XP_022081721.1	GO:0003723	0.14602	RNA binding
XP_022081721.1	GO:0016675	0.14319	oxidoreductase activity, acting on a heme group of donors
XP_022081721.1	GO:0140110	0.14129	transcription regulator activity
XP_022081721.1	GO:0038023	0.13567	signaling receptor activity
XP_022081721.1	GO:0005261	0.13052	cation channel activity
XP_022081721.1	GO:0016679	0.12909	oxidoreductase activity, acting on diphenols and related substances as donors
XP_022081721.1	GO:0046873	0.12616	metal ion transmembrane transporter activity
XP_022081721.1	GO:0015078	0.12328	proton transmembrane transporter activity
XP_022081721.1	GO:0016705	0.1224	oxidoreductase activity, acting on paired donors, with incorporation or reduction of molecular oxygen
XP_022081721.1	GO:0022836	0.1223	gated channel activity
XP_022081721.1	GO:0051287	0.12057	NAD binding
XP_022081721.1	GO:0140096	0.1135	catalytic activity, acting on a protein
XP_022081721.1	GO:0097367	0.11325	carbohydrate derivative binding
XP_022081721.1	GO:0004497	0.11191	monooxygenase activity
XP_022081721.1	GO:0008270	0.11163	zinc ion binding
XP_022081721.1	GO:0008757	0.11065	S-adenosylmethionine-dependent methyltransferase activity
XP_022081721.1	GO:0005507	0.10999	copper ion binding
XP_022081721.1	GO:0016627	0.10932	oxidoreductase activity, acting on the CH-CH group of donors
XP_022081721.1	GO:0016667	0.10822	oxidoreductase activity, acting on a sulfur group of donors
XP_022081721.1	GO:0008168	0.10785	methyltransferase activity
XP_022081721.1	GO:0016676	0.10714	oxidoreductase activity, acting on a heme group of donors, oxygen as acceptor
XP_022081721.1	GO:0032553	0.1067	ribonucleotide binding
XP_022081721.1	GO:0004129	0.10618	cytochrome-c oxidase activity
XP_022081721.1	GO:0016701	0.10542	oxidoreductase activity, acting on single donors with incorporation of molecular oxygen
XP_022081721.1	GO:0015002	0.10405	heme-copper terminal oxidase activity
XP_022081721.1	GO:0016661	0.10405	oxidoreductase activity, acting on other nitrogenous compounds as donors
XP_022081721.1	GO:0043177	0.10216	organic acid binding
XP_022081721.1	GO:0016702	0.1018	oxidoreductase activity, acting on single donors with incorporation of molecular oxygen, incorporation of two atoms of oxygen
XP_022081721.1	GO:0003700	0.10102	DNA-binding transcription factor activity
XP_022110778.1	GO:0016788	0.35515	hydrolase activity, acting on ester bonds
XP_022110778.1	GO:0140098	0.24264	catalytic activity, acting on RNA
XP_022110778.1	GO:0003677	0.17623	DNA binding
XP_022110778.1	GO:0004518	0.17604	nuclease activity
XP_022110778.1	GO:0140096	0.17235	catalytic activity, acting on a protein
XP_022110778.1	GO:0003723	0.1486	RNA binding
XP_022110778.1	GO:0004540	0.12572	ribonuclease activity
XP_022110778.1	GO:0042578	0.12473	phosphoric ester hydrolase activity
XP_022110778.1	GO:0032553	0.12423	ribonucleotide binding
XP_022110778.1	GO:0140101	0.12248	catalytic activity, acting on a tRNA
XP_022110778.1	GO:0097367	0.12037	carbohydrate derivative binding
XP_022110778.1	GO:0017076	0.11896	purine nucleotide binding
XP_022110778.1	GO:0016791	0.11833	phosphatase activity
XP_022110778.1	GO:0032555	0.11768	purine ribonucleotide binding
XP_022110778.1	GO:0035639	0.11566	purine ribonucleoside triphosphate binding
XP_022110778.1	GO:0004519	0.11508	endonuclease activity
XP_022110778.1	GO:0046914	0.10881	transition metal ion binding
XP_022110778.1	GO:0016829	0.10361	lyase activity
XP_022110778.1	GO:0008233	0.10177	peptidase activity
XP_022110778.1	GO:0016772	0.10169	transferase activity, transferring phosphorus-containing groups
XP_022111606.1	GO:0022857	0.15813	transmembrane transporter activity
XP_022111606.1	GO:0016651	0.12229	oxidoreductase activity, acting on NAD(P)H
XP_022111606.1	GO:0005215	0.12223	transporter activity
XP_022102467.1	GO:0005216	0.79054	ion channel activity
XP_022102467.1	GO:0015075	0.78972	ion transmembrane transporter activity
XP_022102467.1	GO:0015267	0.779	channel activity
XP_022102467.1	GO:0022803	0.77773	passive transmembrane transporter activity
XP_022102467.1	GO:0022857	0.74668	transmembrane transporter activity
XP_022102467.1	GO:0015318	0.73894	inorganic molecular entity transmembrane transporter activity
XP_022102467.1	GO:0005215	0.72338	transporter activity
XP_022102467.1	GO:0022836	0.61141	gated channel activity
XP_022102467.1	GO:0005261	0.58169	cation channel activity
XP_022102467.1	GO:0022890	0.51724	inorganic cation transmembrane transporter activity
XP_022102467.1	GO:0008324	0.50823	cation transmembrane transporter activity
XP_022102467.1	GO:0046873	0.43183	metal ion transmembrane transporter activity
XP_022102467.1	GO:0005244	0.38298	voltage-gated ion channel activity
XP_022102467.1	GO:0022832	0.37035	voltage-gated channel activity
XP_022102467.1	GO:0022834	0.28814	ligand-gated channel activity
XP_022102467.1	GO:0008509	0.2876	anion transmembrane transporter activity
XP_022102467.1	GO:0015077	0.28736	monovalent inorganic cation transmembrane transporter activity
XP_022102467.1	GO:0038023	0.27705	signaling receptor activity
XP_022102467.1	GO:0015085	0.26977	calcium ion transmembrane transporter activity
XP_022102467.1	GO:0060089	0.2691	molecular transducer activity
XP_022102467.1	GO:0015276	0.26641	ligand-gated ion channel activity
XP_022102467.1	GO:0005262	0.26451	calcium channel activity
XP_022102467.1	GO:0015103	0.25013	inorganic anion transmembrane transporter activity
XP_022102467.1	GO:0005267	0.24996	potassium channel activity
XP_022102467.1	GO:0099094	0.2373	ligand-gated cation channel activity
XP_022102467.1	GO:0004888	0.21874	transmembrane signaling receptor activity
XP_022102467.1	GO:0015079	0.20616	potassium ion transmembrane transporter activity
XP_022102467.1	GO:0022843	0.19931	voltage-gated cation channel activity
XP_022102467.1	GO:0005249	0.15377	voltage-gated potassium channel activity
XP_022102467.1	GO:0042802	0.11837	identical protein binding
XP_022100608.1	GO:0060089	0.9993	molecular transducer activity
XP_022100608.1	GO:0038023	0.99928	signaling receptor activity
XP_022100608.1	GO:0004888	0.99892	transmembrane signaling receptor activity
XP_022100608.1	GO:0004930	0.99712	G protein-coupled receptor activity
XP_022100608.1	GO:0140375	0.27389	immune receptor activity
XP_022100608.1	GO:0004896	0.23343	cytokine receptor activity
XP_022100608.1	GO:0042277	0.21336	peptide binding
XP_022100608.1	GO:0033218	0.13144	amide binding
XP_022085386.1	GO:0003677	0.17153	DNA binding
XP_022085386.1	GO:0140110	0.13456	transcription regulator activity
XP_022085386.1	GO:0019899	0.11925	enzyme binding
XP_022095920.1	GO:0022857	0.94717	transmembrane transporter activity
XP_022095920.1	GO:0015075	0.94411	ion transmembrane transporter activity
XP_022095920.1	GO:0060089	0.9435	molecular transducer activity
XP_022095920.1	GO:0005215	0.93541	transporter activity
XP_022095920.1	GO:0038023	0.91687	signaling receptor activity
XP_022095920.1	GO:0015318	0.82452	inorganic molecular entity transmembrane transporter activity
XP_022095920.1	GO:0004888	0.82273	transmembrane signaling receptor activity
XP_022095920.1	GO:0005216	0.80722	ion channel activity
XP_022095920.1	GO:0015267	0.629	channel activity
XP_022095920.1	GO:0022803	0.61825	passive transmembrane transporter activity
XP_022095920.1	GO:0008324	0.52493	cation transmembrane transporter activity
XP_022095920.1	GO:0004930	0.46813	G protein-coupled receptor activity
XP_022095920.1	GO:0022890	0.34185	inorganic cation transmembrane transporter activity
XP_022095920.1	GO:0046873	0.33475	metal ion transmembrane transporter activity
XP_022095920.1	GO:0005261	0.27676	cation channel activity
XP_022095920.1	GO:0022836	0.1331	gated channel activity
XP_022095920.1	GO:0008509	0.11871	anion transmembrane transporter activity
XP_022111311.1	GO:0038023	0.33699	signaling receptor activity
XP_022111311.1	GO:0060089	0.32527	molecular transducer activity
XP_022111311.1	GO:0004888	0.28251	transmembrane signaling receptor activity
XP_022111311.1	GO:0097367	0.19411	carbohydrate derivative binding
XP_022111311.1	GO:0016773	0.12865	phosphotransferase activity, alcohol group as acceptor
XP_022111311.1	GO:0140096	0.12023	catalytic activity, acting on a protein
XP_022111311.1	GO:0042802	0.11433	identical protein binding
XP_022111311.1	GO:0005102	0.10062	signaling receptor binding
XP_022108308.1	GO:0038023	0.35265	signaling receptor activity
XP_022108308.1	GO:0060089	0.31951	molecular transducer activity
XP_022108308.1	GO:0004888	0.28962	transmembrane signaling receptor activity
XP_022108308.1	GO:0004930	0.23244	G protein-coupled receptor activity
XP_022108308.1	GO:0005102	0.12929	signaling receptor binding
XP_022091666.1	GO:0008233	0.68439	peptidase activity
XP_022091666.1	GO:0070011	0.64837	peptidase activity, acting on L-amino acid peptides
XP_022091666.1	GO:0140096	0.64373	catalytic activity, acting on a protein
XP_022091666.1	GO:0016825	0.28962	hydrolase activity, acting on acid phosphorus-nitrogen bonds
XP_022091666.1	GO:0017171	0.28687	serine hydrolase activity
XP_022091666.1	GO:0008236	0.28586	serine-type peptidase activity
XP_022091666.1	GO:0008238	0.27223	exopeptidase activity
XP_022091666.1	GO:0004175	0.13868	endopeptidase activity
XP_022091666.1	GO:0004180	0.12389	carboxypeptidase activity
XP_022091666.1	GO:0070008	0.11121	serine-type exopeptidase activity
XP_022091666.1	GO:0016810	0.10903	hydrolase activity, acting on carbon-nitrogen (but not peptide) bonds
XP_022091666.1	GO:0016811	0.10088	hydrolase activity, acting on carbon-nitrogen (but not peptide) bonds, in linear amides
XP_022085352.1	GO:0015075	0.9733	ion transmembrane transporter activity
XP_022085352.1	GO:0022857	0.96715	transmembrane transporter activity
XP_022085352.1	GO:0005215	0.95464	transporter activity
XP_022085352.1	GO:0015318	0.9374	inorganic molecular entity transmembrane transporter activity
XP_022085352.1	GO:0008324	0.88726	cation transmembrane transporter activity
XP_022085352.1	GO:0022890	0.84506	inorganic cation transmembrane transporter activity
XP_022085352.1	GO:0046873	0.52855	metal ion transmembrane transporter activity
XP_022085352.1	GO:0015077	0.30935	monovalent inorganic cation transmembrane transporter activity
XP_022085352.1	GO:0008509	0.16736	anion transmembrane transporter activity
XP_022085352.1	GO:0015291	0.15931	secondary active transmembrane transporter activity
XP_022097184.1	GO:0005198	0.49197	structural molecule activity
XP_022097184.1	GO:0003723	0.25029	RNA binding
XP_022097184.1	GO:0003735	0.24198	structural constituent of ribosome
XP_022090812.1	GO:0016788	0.11982	hydrolase activity, acting on ester bonds
XP_022108641.1	GO:0003723	0.22445	RNA binding
XP_022108641.1	GO:0003677	0.14464	DNA binding
XP_022108641.1	GO:0044877	0.13326	protein-containing complex binding
XP_022110022.1	GO:0003723	0.18697	RNA binding
XP_022110022.1	GO:0003677	0.18471	DNA binding
XP_022110022.1	GO:0008270	0.15448	zinc ion binding
XP_022110022.1	GO:0046914	0.141	transition metal ion binding
XP_022110022.1	GO:0140096	0.1366	catalytic activity, acting on a protein
XP_022110022.1	GO:0098772	0.11509	molecular function regulator
XP_022110022.1	GO:0019899	0.11179	enzyme binding
XP_022100695.1	GO:0044877	0.13361	protein-containing complex binding
XP_022087088.1	GO:0005198	0.13842	structural molecule activity
XP_022108838.1	GO:0022803	0.93428	passive transmembrane transporter activity
XP_022108838.1	GO:0015267	0.93419	channel activity
XP_022108838.1	GO:0005216	0.927	ion channel activity
XP_022108838.1	GO:0015075	0.86839	ion transmembrane transporter activity
XP_022108838.1	GO:0022857	0.86433	transmembrane transporter activity
XP_022108838.1	GO:0005215	0.85546	transporter activity
XP_022108838.1	GO:0015318	0.8355	inorganic molecular entity transmembrane transporter activity
XP_022108838.1	GO:0022836	0.69418	gated channel activity
XP_022108838.1	GO:0038023	0.60503	signaling receptor activity
XP_022108838.1	GO:0060089	0.58394	molecular transducer activity
XP_022108838.1	GO:0022834	0.57708	ligand-gated channel activity
XP_022108838.1	GO:0015276	0.56892	ligand-gated ion channel activity
XP_022108838.1	GO:0004888	0.53043	transmembrane signaling receptor activity
XP_022108838.1	GO:0005261	0.50178	cation channel activity
XP_022108838.1	GO:0008324	0.44485	cation transmembrane transporter activity
XP_022108838.1	GO:0022890	0.42195	inorganic cation transmembrane transporter activity
XP_022108838.1	GO:0005230	0.35249	extracellular ligand-gated ion channel activity
XP_022108838.1	GO:0046873	0.25365	metal ion transmembrane transporter activity
XP_022108838.1	GO:0099094	0.21593	ligand-gated cation channel activity
XP_022108838.1	GO:0030594	0.18723	neurotransmitter receptor activity
XP_022108838.1	GO:0008509	0.15657	anion transmembrane transporter activity
XP_022108838.1	GO:0022832	0.13039	voltage-gated channel activity
XP_022108838.1	GO:0015103	0.12869	inorganic anion transmembrane transporter activity
XP_022108838.1	GO:0005244	0.12757	voltage-gated ion channel activity
XP_022108838.1	GO:0005262	0.11949	calcium channel activity
XP_022108838.1	GO:0015085	0.10711	calcium ion transmembrane transporter activity
XP_022111412.1	GO:0003723	0.22739	RNA binding
XP_022111412.1	GO:0019899	0.19552	enzyme binding
XP_022111412.1	GO:0044877	0.18387	protein-containing complex binding
XP_022111412.1	GO:0003677	0.12991	DNA binding
XP_022111412.1	GO:0045182	0.10259	translation regulator activity
XP_022107318.1	GO:0003723	0.21865	RNA binding
XP_022107318.1	GO:0003677	0.1669	DNA binding
XP_022107318.1	GO:0016772	0.14677	transferase activity, transferring phosphorus-containing groups
XP_022107318.1	GO:0005198	0.14449	structural molecule activity
XP_022107318.1	GO:0016788	0.11517	hydrolase activity, acting on ester bonds
XP_022107318.1	GO:0008289	0.11496	lipid binding
XP_022107318.1	GO:0004518	0.11462	nuclease activity
XP_022107318.1	GO:0008092	0.10631	cytoskeletal protein binding
XP_022107318.1	GO:0016779	0.10297	nucleotidyltransferase activity
XP_022107318.1	GO:0097367	0.10233	carbohydrate derivative binding
XP_022087232.1	GO:0003677	0.1279	DNA binding
XP_022090342.1	GO:0005215	0.63913	transporter activity
XP_022090342.1	GO:0022857	0.62979	transmembrane transporter activity
XP_022090342.1	GO:0015291	0.39379	secondary active transmembrane transporter activity
XP_022090342.1	GO:0022804	0.37172	active transmembrane transporter activity
XP_022090342.1	GO:0015075	0.27225	ion transmembrane transporter activity
XP_022090342.1	GO:0015318	0.25572	inorganic molecular entity transmembrane transporter activity
XP_022090342.1	GO:0008509	0.24564	anion transmembrane transporter activity
XP_022090342.1	GO:0022853	0.24448	active ion transmembrane transporter activity
XP_022090342.1	GO:0008324	0.21319	cation transmembrane transporter activity
XP_022090342.1	GO:0022890	0.19324	inorganic cation transmembrane transporter activity
XP_022090342.1	GO:0015077	0.18196	monovalent inorganic cation transmembrane transporter activity
XP_022090342.1	GO:0046873	0.11945	metal ion transmembrane transporter activity
XP_022090342.1	GO:0015078	0.10395	proton transmembrane transporter activity
XP_022085800.1	GO:0016772	0.96174	transferase activity, transferring phosphorus-containing groups
XP_022085800.1	GO:0016301	0.96055	kinase activity
XP_022085800.1	GO:0016773	0.95377	phosphotransferase activity, alcohol group as acceptor
XP_022085800.1	GO:0004672	0.95294	protein kinase activity
XP_022085800.1	GO:0140096	0.91779	catalytic activity, acting on a protein
XP_022085800.1	GO:0004674	0.7384	protein serine/threonine kinase activity
XP_022085800.1	GO:0032553	0.72004	ribonucleotide binding
XP_022085800.1	GO:0032555	0.71964	purine ribonucleotide binding
XP_022085800.1	GO:0017076	0.71921	purine nucleotide binding
XP_022085800.1	GO:0035639	0.70978	purine ribonucleoside triphosphate binding
XP_022085800.1	GO:0032559	0.70538	adenyl ribonucleotide binding
XP_022085800.1	GO:0030554	0.70336	adenyl nucleotide binding
XP_022085800.1	GO:0005524	0.69851	ATP binding
XP_022085800.1	GO:0097367	0.69324	carbohydrate derivative binding
XP_022085800.1	GO:0005516	0.13171	calmodulin binding
XP_022098949.1	GO:0098772	0.47474	molecular function regulator
XP_022098949.1	GO:0051020	0.45022	GTPase binding
XP_022098949.1	GO:0017016	0.36063	Ras GTPase binding
XP_022098949.1	GO:0030234	0.35554	enzyme regulator activity
XP_022098949.1	GO:0031267	0.35491	small GTPase binding
XP_022098949.1	GO:0019899	0.32736	enzyme binding
XP_022098949.1	GO:0060589	0.28366	nucleoside-triphosphatase regulator activity
XP_022098949.1	GO:0005085	0.26675	guanyl-nucleotide exchange factor activity
XP_022098949.1	GO:0008047	0.25947	enzyme activator activity
XP_022098949.1	GO:0030695	0.25326	GTPase regulator activity
XP_022098949.1	GO:0005096	0.24105	GTPase activator activity
XP_022098949.1	GO:0017137	0.13791	Rab GTPase binding
XP_022098949.1	GO:0005088	0.12835	Ras guanyl-nucleotide exchange factor activity
XP_022098949.1	GO:0044877	0.12657	protein-containing complex binding
XP_022098949.1	GO:0140096	0.11161	catalytic activity, acting on a protein
XP_022098949.1	GO:0017048	0.1101	Rho GTPase binding
XP_022104081.1	GO:0022857	0.7833	transmembrane transporter activity
XP_022104081.1	GO:0005215	0.75928	transporter activity
XP_022104081.1	GO:0015075	0.65077	ion transmembrane transporter activity
XP_022104081.1	GO:0015318	0.57318	inorganic molecular entity transmembrane transporter activity
XP_022104081.1	GO:0008324	0.46818	cation transmembrane transporter activity
XP_022104081.1	GO:0022890	0.42504	inorganic cation transmembrane transporter activity
XP_022104081.1	GO:0015077	0.29813	monovalent inorganic cation transmembrane transporter activity
XP_022104081.1	GO:0015291	0.21469	secondary active transmembrane transporter activity
XP_022104081.1	GO:0022804	0.20103	active transmembrane transporter activity
XP_022104081.1	GO:0046873	0.16769	metal ion transmembrane transporter activity
XP_022104081.1	GO:0008509	0.1477	anion transmembrane transporter activity
XP_022104081.1	GO:0022803	0.12878	passive transmembrane transporter activity
XP_022104081.1	GO:0015267	0.12583	channel activity
XP_022104081.1	GO:0022853	0.10614	active ion transmembrane transporter activity
XP_022102263.1	GO:0016788	0.99999	hydrolase activity, acting on ester bonds
XP_022102263.1	GO:0052689	0.99981	carboxylic ester hydrolase activity
XP_022102263.1	GO:0016298	0.16822	lipase activity
XP_022088840.1	GO:0005215	0.14942	transporter activity
XP_022088840.1	GO:0022857	0.11025	transmembrane transporter activity
XP_022084882.1	GO:0015075	0.95424	ion transmembrane transporter activity
XP_022084882.1	GO:0015318	0.93833	inorganic molecular entity transmembrane transporter activity
XP_022084882.1	GO:0022857	0.92451	transmembrane transporter activity
XP_022084882.1	GO:0005215	0.90604	transporter activity
XP_022084882.1	GO:0005216	0.89901	ion channel activity
XP_022084882.1	GO:0022803	0.88481	passive transmembrane transporter activity
XP_022084882.1	GO:0015267	0.88429	channel activity
XP_022084882.1	GO:0008324	0.85402	cation transmembrane transporter activity
XP_022084882.1	GO:0022890	0.8538	inorganic cation transmembrane transporter activity
XP_022084882.1	GO:0005261	0.76468	cation channel activity
XP_022084882.1	GO:0046873	0.75026	metal ion transmembrane transporter activity
XP_022084882.1	GO:0022836	0.68845	gated channel activity
XP_022084882.1	GO:0015077	0.60888	monovalent inorganic cation transmembrane transporter activity
XP_022084882.1	GO:0005244	0.50972	voltage-gated ion channel activity
XP_022084882.1	GO:0022832	0.50023	voltage-gated channel activity
XP_022084882.1	GO:0005267	0.37064	potassium channel activity
XP_022084882.1	GO:0015079	0.36749	potassium ion transmembrane transporter activity
XP_022084882.1	GO:0022843	0.33866	voltage-gated cation channel activity
XP_022084882.1	GO:0005249	0.1928	voltage-gated potassium channel activity
XP_022080670.1	GO:0003723	0.97744	RNA binding
XP_022080670.1	GO:0005198	0.32552	structural molecule activity
XP_022096531.1	GO:0004518	0.99982	nuclease activity
XP_022096531.1	GO:0016788	0.99975	hydrolase activity, acting on ester bonds
XP_022096531.1	GO:0004521	0.99958	endoribonuclease activity
XP_022096531.1	GO:0004519	0.99942	endonuclease activity
XP_022096531.1	GO:0004540	0.99938	ribonuclease activity
XP_022096531.1	GO:0140098	0.99936	catalytic activity, acting on RNA
XP_022096531.1	GO:0016891	0.99801	endoribonuclease activity, producing 5'-phosphomonoesters
XP_022096531.1	GO:0016893	0.99757	endonuclease activity, active with either ribo- or deoxyribonucleic acids and producing 5'-phosphomonoesters
XP_022096531.1	GO:0003723	0.97529	RNA binding
XP_022096531.1	GO:0046914	0.28969	transition metal ion binding
XP_022096531.1	GO:0030145	0.2854	manganese ion binding
XP_022110640.1	GO:0003677	0.23913	DNA binding
XP_022110640.1	GO:0003723	0.22376	RNA binding
XP_022106656.1	GO:0140096	0.54928	catalytic activity, acting on a protein
XP_022106656.1	GO:0070011	0.26689	peptidase activity, acting on L-amino acid peptides
XP_022106656.1	GO:0008233	0.25345	peptidase activity
XP_022106656.1	GO:0004175	0.20063	endopeptidase activity
XP_022106656.1	GO:0090729	0.15373	toxin activity
XP_022106656.1	GO:0097367	0.11696	carbohydrate derivative binding
XP_022106656.1	GO:0046914	0.10554	transition metal ion binding
XP_022096406.1	GO:0016798	0.57259	hydrolase activity, acting on glycosyl bonds
XP_022096406.1	GO:0004553	0.55568	hydrolase activity, hydrolyzing O-glycosyl compounds
XP_022096406.1	GO:0030246	0.13211	carbohydrate binding
XP_022102294.1	GO:0140096	0.68671	catalytic activity, acting on a protein
XP_022102294.1	GO:0070011	0.51474	peptidase activity, acting on L-amino acid peptides
XP_022102294.1	GO:0008233	0.51244	peptidase activity
XP_022102294.1	GO:0004175	0.38986	endopeptidase activity
XP_022102294.1	GO:0016825	0.28493	hydrolase activity, acting on acid phosphorus-nitrogen bonds
XP_022102294.1	GO:0017171	0.27885	serine hydrolase activity
XP_022102294.1	GO:0008236	0.27808	serine-type peptidase activity
XP_022102294.1	GO:0004252	0.27054	serine-type endopeptidase activity
XP_022102294.1	GO:0016811	0.25695	hydrolase activity, acting on carbon-nitrogen (but not peptide) bonds, in linear amides
XP_022102294.1	GO:0016810	0.23959	hydrolase activity, acting on carbon-nitrogen (but not peptide) bonds
XP_022102294.1	GO:0019213	0.22776	deacetylase activity
XP_022102294.1	GO:0016817	0.20758	hydrolase activity, acting on acid anhydrides
XP_022102294.1	GO:0016818	0.20718	hydrolase activity, acting on acid anhydrides, in phosphorus-containing anhydrides
XP_022102294.1	GO:0016887	0.20549	ATPase activity
XP_022102294.1	GO:0016462	0.19692	pyrophosphatase activity
XP_022102294.1	GO:0097367	0.19363	carbohydrate derivative binding
XP_022102294.1	GO:0017111	0.1874	nucleoside-triphosphatase activity
XP_022102294.1	GO:0017076	0.16942	purine nucleotide binding
XP_022102294.1	GO:0030554	0.16665	adenyl nucleotide binding
XP_022102294.1	GO:0032555	0.15838	purine ribonucleotide binding
XP_022102294.1	GO:0032559	0.15358	adenyl ribonucleotide binding
XP_022102294.1	GO:0032553	0.15155	ribonucleotide binding
XP_022102294.1	GO:0035639	0.14742	purine ribonucleoside triphosphate binding
XP_022102294.1	GO:0005524	0.14217	ATP binding
XP_022102294.1	GO:0019899	0.13573	enzyme binding
XP_022102294.1	GO:0003677	0.12355	DNA binding
XP_022102294.1	GO:0046914	0.10606	transition metal ion binding
XP_022102294.1	GO:0008270	0.10234	zinc ion binding
XP_022084986.1	GO:0022857	0.99965	transmembrane transporter activity
XP_022084986.1	GO:0005215	0.99945	transporter activity
XP_022084986.1	GO:0015075	0.98872	ion transmembrane transporter activity
XP_022084986.1	GO:0015291	0.96675	secondary active transmembrane transporter activity
XP_022084986.1	GO:0008324	0.94402	cation transmembrane transporter activity
XP_022084986.1	GO:0015318	0.92281	inorganic molecular entity transmembrane transporter activity
XP_022084986.1	GO:0022890	0.81159	inorganic cation transmembrane transporter activity
XP_022084986.1	GO:0022804	0.54683	active transmembrane transporter activity
XP_022084986.1	GO:0046873	0.18434	metal ion transmembrane transporter activity
XP_022106678.1	GO:0003677	0.12249	DNA binding
XP_022085036.1	GO:0038023	0.39055	signaling receptor activity
XP_022085036.1	GO:0060089	0.36072	molecular transducer activity
XP_022085036.1	GO:0004888	0.24211	transmembrane signaling receptor activity
XP_022085036.1	GO:0004930	0.164	G protein-coupled receptor activity
XP_022085036.1	GO:0005215	0.1455	transporter activity
XP_022085036.1	GO:0022857	0.12217	transmembrane transporter activity
XP_022095064.1	GO:0003723	0.24827	RNA binding
XP_022095064.1	GO:0005198	0.23183	structural molecule activity
XP_022095064.1	GO:0044877	0.13013	protein-containing complex binding
XP_022089959.1	GO:0098772	0.14387	molecular function regulator
XP_022103896.1	GO:0097367	0.29735	carbohydrate derivative binding
XP_022103896.1	GO:0032553	0.29672	ribonucleotide binding
XP_022103896.1	GO:0032555	0.27789	purine ribonucleotide binding
XP_022103896.1	GO:0017076	0.27601	purine nucleotide binding
XP_022103896.1	GO:0035639	0.26474	purine ribonucleoside triphosphate binding
XP_022103896.1	GO:0032559	0.24413	adenyl ribonucleotide binding
XP_022103896.1	GO:0030554	0.24189	adenyl nucleotide binding
XP_022103896.1	GO:0005524	0.23863	ATP binding
XP_022103896.1	GO:0140096	0.19024	catalytic activity, acting on a protein
XP_022103896.1	GO:0016772	0.18552	transferase activity, transferring phosphorus-containing groups
XP_022103896.1	GO:0046914	0.16307	transition metal ion binding
XP_022103896.1	GO:0140098	0.16177	catalytic activity, acting on RNA
XP_022103896.1	GO:0003677	0.15604	DNA binding
XP_022103896.1	GO:0003723	0.14348	RNA binding
XP_022103896.1	GO:0016817	0.14314	hydrolase activity, acting on acid anhydrides
XP_022103896.1	GO:0016818	0.14128	hydrolase activity, acting on acid anhydrides, in phosphorus-containing anhydrides
XP_022103896.1	GO:0016462	0.13304	pyrophosphatase activity
XP_022103896.1	GO:0008270	0.12462	zinc ion binding
XP_022103896.1	GO:0017111	0.12054	nucleoside-triphosphatase activity
XP_022103896.1	GO:0016779	0.11452	nucleotidyltransferase activity
XP_022103896.1	GO:0016788	0.11361	hydrolase activity, acting on ester bonds
XP_022103896.1	GO:0016301	0.11184	kinase activity
XP_022103896.1	GO:0016887	0.10883	ATPase activity
XP_022103896.1	GO:0098772	0.10549	molecular function regulator
XP_022103896.1	GO:0005198	0.10075	structural molecule activity
XP_022085558.1	GO:0140096	0.18977	catalytic activity, acting on a protein
XP_022085558.1	GO:0005102	0.14221	signaling receptor binding
XP_022091967.1	GO:0015075	0.62919	ion transmembrane transporter activity
XP_022091967.1	GO:0022857	0.58574	transmembrane transporter activity
XP_022091967.1	GO:0015318	0.5789	inorganic molecular entity transmembrane transporter activity
XP_022091967.1	GO:0005215	0.54669	transporter activity
XP_022091967.1	GO:0008324	0.48036	cation transmembrane transporter activity
XP_022091967.1	GO:0022890	0.46252	inorganic cation transmembrane transporter activity
XP_022091967.1	GO:0015267	0.40859	channel activity
XP_022091967.1	GO:0022803	0.40763	passive transmembrane transporter activity
XP_022091967.1	GO:0005216	0.40456	ion channel activity
XP_022091967.1	GO:0046873	0.3626	metal ion transmembrane transporter activity
XP_022091967.1	GO:0005261	0.28619	cation channel activity
XP_022091967.1	GO:0015077	0.27921	monovalent inorganic cation transmembrane transporter activity
XP_022091967.1	GO:0022836	0.24679	gated channel activity
XP_022091967.1	GO:0015079	0.15391	potassium ion transmembrane transporter activity
XP_022091967.1	GO:0017076	0.15183	purine nucleotide binding
XP_022091967.1	GO:0032555	0.1518	purine ribonucleotide binding
XP_022091967.1	GO:0005244	0.14925	voltage-gated ion channel activity
XP_022091967.1	GO:0022832	0.14779	voltage-gated channel activity
XP_022091967.1	GO:0032553	0.13603	ribonucleotide binding
XP_022091967.1	GO:0016772	0.134	transferase activity, transferring phosphorus-containing groups
XP_022091967.1	GO:0008509	0.12965	anion transmembrane transporter activity
XP_022091967.1	GO:0097367	0.12239	carbohydrate derivative binding
XP_022091967.1	GO:0035639	0.12051	purine ribonucleoside triphosphate binding
XP_022091967.1	GO:0005267	0.11346	potassium channel activity
XP_022091967.1	GO:0015103	0.10777	inorganic anion transmembrane transporter activity
XP_022091967.1	GO:0032559	0.10294	adenyl ribonucleotide binding
XP_022091967.1	GO:0030554	0.1029	adenyl nucleotide binding
XP_022102293.1	GO:0016798	0.18252	hydrolase activity, acting on glycosyl bonds
XP_022102293.1	GO:0005198	0.14117	structural molecule activity
XP_022102293.1	GO:0004553	0.13982	hydrolase activity, hydrolyzing O-glycosyl compounds
XP_022090479.1	GO:0060089	0.9999	molecular transducer activity
XP_022090479.1	GO:0038023	0.99989	signaling receptor activity
XP_022090479.1	GO:0004930	0.99987	G protein-coupled receptor activity
XP_022090479.1	GO:0004888	0.99982	transmembrane signaling receptor activity
XP_022090479.1	GO:0042277	0.31043	peptide binding
XP_022090479.1	GO:0033218	0.24658	amide binding
XP_022096108.1	GO:0003723	0.20881	RNA binding
XP_022096108.1	GO:0098772	0.15999	molecular function regulator
XP_022096108.1	GO:0030234	0.13419	enzyme regulator activity
XP_022096108.1	GO:0019899	0.11208	enzyme binding
XP_022096108.1	GO:0051020	0.10726	GTPase binding
XP_022096108.1	GO:0008289	0.10287	lipid binding
XP_022102292.1	GO:0003723	0.16805	RNA binding
XP_022102292.1	GO:0019899	0.13787	enzyme binding
XP_022102292.1	GO:0044877	0.11908	protein-containing complex binding
XP_022111154.1	GO:0003723	0.2475	RNA binding
XP_022111154.1	GO:0005198	0.18747	structural molecule activity
XP_022111154.1	GO:0003735	0.16267	structural constituent of ribosome
XP_022111154.1	GO:0003677	0.11237	DNA binding
XP_022111154.1	GO:0044877	0.10491	protein-containing complex binding
XP_022094541.1	GO:0003677	0.12708	DNA binding
XP_022103565.1	GO:0032555	0.95039	purine ribonucleotide binding
XP_022103565.1	GO:0017076	0.94925	purine nucleotide binding
XP_022103565.1	GO:0032559	0.94806	adenyl ribonucleotide binding
XP_022103565.1	GO:0030554	0.94748	adenyl nucleotide binding
XP_022103565.1	GO:0032553	0.94741	ribonucleotide binding
XP_022103565.1	GO:0005524	0.94701	ATP binding
XP_022103565.1	GO:0035639	0.94604	purine ribonucleoside triphosphate binding
XP_022103565.1	GO:0097367	0.93936	carbohydrate derivative binding
XP_022103565.1	GO:0016817	0.90676	hydrolase activity, acting on acid anhydrides
XP_022103565.1	GO:0017111	0.90482	nucleoside-triphosphatase activity
XP_022103565.1	GO:0016818	0.90278	hydrolase activity, acting on acid anhydrides, in phosphorus-containing anhydrides
XP_022103565.1	GO:0016462	0.89723	pyrophosphatase activity
XP_022103565.1	GO:0016887	0.8737	ATPase activity
XP_022103565.1	GO:0004386	0.73372	helicase activity
XP_022103565.1	GO:0003677	0.27801	DNA binding
XP_022103565.1	GO:0008094	0.27269	DNA-dependent ATPase activity
XP_022103565.1	GO:0003678	0.24469	DNA helicase activity
XP_022103565.1	GO:0140097	0.24039	catalytic activity, acting on DNA
XP_022103565.1	GO:0003723	0.21586	RNA binding
XP_022103565.1	GO:0016772	0.20518	transferase activity, transferring phosphorus-containing groups
XP_022090663.1	GO:0140096	0.10393	catalytic activity, acting on a protein
XP_022097511.1	GO:0060089	0.47629	molecular transducer activity
XP_022097511.1	GO:0038023	0.47539	signaling receptor activity
XP_022097511.1	GO:0004888	0.38588	transmembrane signaling receptor activity
XP_022097511.1	GO:0004930	0.14524	G protein-coupled receptor activity
XP_022109390.1	GO:0003677	0.46316	DNA binding
XP_022109390.1	GO:0003723	0.20354	RNA binding
XP_022084772.1	GO:0032555	0.67397	purine ribonucleotide binding
XP_022084772.1	GO:0017076	0.67354	purine nucleotide binding
XP_022084772.1	GO:0032553	0.66918	ribonucleotide binding
XP_022084772.1	GO:0097367	0.66128	carbohydrate derivative binding
XP_022084772.1	GO:0035639	0.65459	purine ribonucleoside triphosphate binding
XP_022084772.1	GO:0030554	0.46728	adenyl nucleotide binding
XP_022084772.1	GO:0032559	0.46665	adenyl ribonucleotide binding
XP_022084772.1	GO:0005524	0.46045	ATP binding
XP_022084772.1	GO:0017111	0.37866	nucleoside-triphosphatase activity
XP_022084772.1	GO:0016817	0.36335	hydrolase activity, acting on acid anhydrides
XP_022084772.1	GO:0016818	0.36181	hydrolase activity, acting on acid anhydrides, in phosphorus-containing anhydrides
XP_022084772.1	GO:0016462	0.34854	pyrophosphatase activity
XP_022084772.1	GO:0016887	0.29986	ATPase activity
XP_022084772.1	GO:0003677	0.26698	DNA binding
XP_022084772.1	GO:0004386	0.23859	helicase activity
XP_022084772.1	GO:0003723	0.21865	RNA binding
XP_022084772.1	GO:0140097	0.20677	catalytic activity, acting on DNA
XP_022084772.1	GO:0008094	0.19291	DNA-dependent ATPase activity
XP_022084772.1	GO:0003678	0.12983	DNA helicase activity
XP_022084772.1	GO:0140098	0.10561	catalytic activity, acting on RNA
XP_022084772.1	GO:0044877	0.10333	protein-containing complex binding
XP_022096448.1	GO:0022857	1	transmembrane transporter activity
XP_022096448.1	GO:0005216	1	ion channel activity
XP_022096448.1	GO:0022803	1	passive transmembrane transporter activity
XP_022096448.1	GO:0015267	1	channel activity
XP_022096448.1	GO:0022834	1	ligand-gated channel activity
XP_022096448.1	GO:0015318	1	inorganic molecular entity transmembrane transporter activity
XP_022096448.1	GO:0015276	1	ligand-gated ion channel activity
XP_022096448.1	GO:0022836	1	gated channel activity
XP_022096448.1	GO:0015075	1	ion transmembrane transporter activity
XP_022096448.1	GO:0005215	1	transporter activity
XP_022096448.1	GO:0005230	1	extracellular ligand-gated ion channel activity
XP_022096448.1	GO:0038023	1	signaling receptor activity
XP_022096448.1	GO:0060089	1	molecular transducer activity
XP_022096448.1	GO:0004888	0.99999	transmembrane signaling receptor activity
XP_022096448.1	GO:0005261	0.98981	cation channel activity
XP_022096448.1	GO:0030594	0.97419	neurotransmitter receptor activity
XP_022096448.1	GO:0022824	0.97004	transmitter-gated ion channel activity
XP_022096448.1	GO:0022835	0.96758	transmitter-gated channel activity
XP_022096448.1	GO:0022890	0.9319	inorganic cation transmembrane transporter activity
XP_022096448.1	GO:0008324	0.92416	cation transmembrane transporter activity
XP_022096448.1	GO:0099094	0.91078	ligand-gated cation channel activity
XP_022093400.1	GO:0032559	0.88211	adenyl ribonucleotide binding
XP_022093400.1	GO:0032555	0.88101	purine ribonucleotide binding
XP_022093400.1	GO:0030554	0.87868	adenyl nucleotide binding
XP_022093400.1	GO:0017076	0.87541	purine nucleotide binding
XP_022093400.1	GO:0032553	0.87509	ribonucleotide binding
XP_022093400.1	GO:0005524	0.86607	ATP binding
XP_022093400.1	GO:0097367	0.86418	carbohydrate derivative binding
XP_022093400.1	GO:0035639	0.85483	purine ribonucleoside triphosphate binding
XP_022093400.1	GO:0016817	0.83277	hydrolase activity, acting on acid anhydrides
XP_022093400.1	GO:0017111	0.82893	nucleoside-triphosphatase activity
XP_022093400.1	GO:0016818	0.82793	hydrolase activity, acting on acid anhydrides, in phosphorus-containing anhydrides
XP_022093400.1	GO:0016462	0.82453	pyrophosphatase activity
XP_022093400.1	GO:0016887	0.80386	ATPase activity
XP_022093400.1	GO:0003677	0.58002	DNA binding
XP_022093400.1	GO:0004386	0.55569	helicase activity
XP_022093400.1	GO:0008094	0.54379	DNA-dependent ATPase activity
XP_022093400.1	GO:0003678	0.36995	DNA helicase activity
XP_022093400.1	GO:0140097	0.25189	catalytic activity, acting on DNA
XP_022093333.1	GO:0005198	0.19793	structural molecule activity
XP_022093333.1	GO:0003677	0.14683	DNA binding
XP_022093333.1	GO:0003723	0.11839	RNA binding
XP_022101871.1	GO:0140096	0.23455	catalytic activity, acting on a protein
XP_022101871.1	GO:0019899	0.18553	enzyme binding
XP_022101871.1	GO:0003677	0.15762	DNA binding
XP_022101871.1	GO:0019787	0.15412	ubiquitin-like protein transferase activity
XP_022101871.1	GO:0008270	0.15267	zinc ion binding
XP_022101871.1	GO:0004842	0.1507	ubiquitin-protein transferase activity
XP_022101871.1	GO:0046914	0.14992	transition metal ion binding
XP_022101871.1	GO:0140110	0.143	transcription regulator activity
XP_022101871.1	GO:0061659	0.12891	ubiquitin-like protein ligase activity
XP_022101871.1	GO:0005102	0.12637	signaling receptor binding
XP_022101871.1	GO:0061630	0.12057	ubiquitin protein ligase activity
XP_022101871.1	GO:0008170	0.12031	N-methyltransferase activity
XP_022101871.1	GO:0008757	0.11678	S-adenosylmethionine-dependent methyltransferase activity
XP_022101871.1	GO:0008276	0.1155	protein methyltransferase activity
XP_022101871.1	GO:0003712	0.1123	transcription coregulator activity
XP_022101871.1	GO:0044877	0.11226	protein-containing complex binding
XP_022092849.1	GO:0098772	0.1977	molecular function regulator
XP_022092849.1	GO:0019899	0.14791	enzyme binding
XP_022092849.1	GO:0030234	0.13979	enzyme regulator activity
XP_022092849.1	GO:0044877	0.11674	protein-containing complex binding
XP_022092849.1	GO:0008092	0.10555	cytoskeletal protein binding
XP_022079258.1	GO:0003723	0.64545	RNA binding
XP_022079258.1	GO:0003677	0.47831	DNA binding
XP_022097402.1	GO:0016788	0.98377	hydrolase activity, acting on ester bonds
XP_022097402.1	GO:0052689	0.93781	carboxylic ester hydrolase activity
XP_022097402.1	GO:0016298	0.11096	lipase activity
XP_022106436.1	GO:0051536	0.16775	iron-sulfur cluster binding
XP_022106436.1	GO:0051540	0.16536	metal cluster binding
XP_022106436.1	GO:0046914	0.14154	transition metal ion binding
XP_022106436.1	GO:0003677	0.12429	DNA binding
XP_022098467.1	GO:0015075	0.88638	ion transmembrane transporter activity
XP_022098467.1	GO:0022857	0.87153	transmembrane transporter activity
XP_022098467.1	GO:0005215	0.8617	transporter activity
XP_022098467.1	GO:0015318	0.8481	inorganic molecular entity transmembrane transporter activity
XP_022098467.1	GO:0005216	0.69486	ion channel activity
XP_022098467.1	GO:0015267	0.68405	channel activity
XP_022098467.1	GO:0022803	0.68223	passive transmembrane transporter activity
XP_022098467.1	GO:0008324	0.51142	cation transmembrane transporter activity
XP_022098467.1	GO:0022890	0.43857	inorganic cation transmembrane transporter activity
XP_022098467.1	GO:0046873	0.35778	metal ion transmembrane transporter activity
XP_022098467.1	GO:0060089	0.20713	molecular transducer activity
XP_022098467.1	GO:0005261	0.2046	cation channel activity
XP_022098467.1	GO:0038023	0.17336	signaling receptor activity
XP_022098467.1	GO:0015077	0.12372	monovalent inorganic cation transmembrane transporter activity
XP_022099840.1	GO:0022857	0.61106	transmembrane transporter activity
XP_022099840.1	GO:0022803	0.59699	passive transmembrane transporter activity
XP_022099840.1	GO:0015267	0.59137	channel activity
XP_022099840.1	GO:0005215	0.58439	transporter activity
XP_022099840.1	GO:0015075	0.52327	ion transmembrane transporter activity
XP_022099840.1	GO:0015318	0.50205	inorganic molecular entity transmembrane transporter activity
XP_022099840.1	GO:0005216	0.49315	ion channel activity
XP_022099840.1	GO:0005261	0.31669	cation channel activity
XP_022099840.1	GO:0008324	0.31092	cation transmembrane transporter activity
XP_022099840.1	GO:0022890	0.30048	inorganic cation transmembrane transporter activity
XP_022099840.1	GO:0022836	0.27669	gated channel activity
XP_022099840.1	GO:0015077	0.19386	monovalent inorganic cation transmembrane transporter activity
XP_022099840.1	GO:0046873	0.19243	metal ion transmembrane transporter activity
XP_022099840.1	GO:0008509	0.19237	anion transmembrane transporter activity
XP_022099840.1	GO:0038023	0.18109	signaling receptor activity
XP_022099840.1	GO:0060089	0.16792	molecular transducer activity
XP_022099840.1	GO:0022834	0.16041	ligand-gated channel activity
XP_022099840.1	GO:0004888	0.15045	transmembrane signaling receptor activity
XP_022099840.1	GO:0005244	0.14925	voltage-gated ion channel activity
XP_022099840.1	GO:0015103	0.14876	inorganic anion transmembrane transporter activity
XP_022099840.1	GO:0015276	0.14223	ligand-gated ion channel activity
XP_022099840.1	GO:0022832	0.13485	voltage-gated channel activity
XP_022099840.1	GO:0022829	0.12331	wide pore channel activity
XP_022099840.1	GO:0099094	0.1158	ligand-gated cation channel activity
XP_022099840.1	GO:0015085	0.11488	calcium ion transmembrane transporter activity
XP_022099840.1	GO:0022804	0.11172	active transmembrane transporter activity
XP_022099840.1	GO:0005262	0.10967	calcium channel activity
XP_022080472.1	GO:0016741	0.98151	transferase activity, transferring one-carbon groups
XP_022080472.1	GO:0008168	0.97985	methyltransferase activity
XP_022080472.1	GO:0042054	0.89274	histone methyltransferase activity
XP_022080472.1	GO:0008276	0.88456	protein methyltransferase activity
XP_022080472.1	GO:0008757	0.87148	S-adenosylmethionine-dependent methyltransferase activity
XP_022080472.1	GO:0016279	0.86585	protein-lysine N-methyltransferase activity
XP_022080472.1	GO:0008170	0.86556	N-methyltransferase activity
XP_022080472.1	GO:0016278	0.86194	lysine N-methyltransferase activity
XP_022080472.1	GO:0018024	0.84023	histone-lysine N-methyltransferase activity
XP_022080472.1	GO:0140096	0.7045	catalytic activity, acting on a protein
XP_022080472.1	GO:0003677	0.28872	DNA binding
XP_022080472.1	GO:0003682	0.18651	chromatin binding
XP_022080472.1	GO:0042393	0.17059	histone binding
XP_022080472.1	GO:0140110	0.1458	transcription regulator activity
XP_022095694.1	GO:0051020	0.32988	GTPase binding
XP_022095694.1	GO:0005085	0.31947	guanyl-nucleotide exchange factor activity
XP_022095694.1	GO:0019899	0.30538	enzyme binding
XP_022095694.1	GO:0098772	0.278	molecular function regulator
XP_022095694.1	GO:0003723	0.21991	RNA binding
XP_022095694.1	GO:0031267	0.19055	small GTPase binding
XP_022095694.1	GO:0017016	0.1905	Ras GTPase binding
XP_022095694.1	GO:0017048	0.16421	Rho GTPase binding
XP_022095694.1	GO:0044877	0.15755	protein-containing complex binding
XP_022095694.1	GO:0030234	0.15418	enzyme regulator activity
XP_022095694.1	GO:0003677	0.14327	DNA binding
XP_022095694.1	GO:0005088	0.13931	Ras guanyl-nucleotide exchange factor activity
XP_022095694.1	GO:0008092	0.13857	cytoskeletal protein binding
XP_022095694.1	GO:0030695	0.13855	GTPase regulator activity
XP_022095694.1	GO:0060589	0.12943	nucleoside-triphosphatase regulator activity
XP_022095694.1	GO:0045182	0.1269	translation regulator activity
XP_022095694.1	GO:0090079	0.12267	translation regulator activity, nucleic acid binding
XP_022095694.1	GO:0008135	0.1168	translation factor activity, RNA binding
XP_022095694.1	GO:0005096	0.11662	GTPase activator activity
XP_022095694.1	GO:0008289	0.11234	lipid binding
XP_022095694.1	GO:0005102	0.10949	signaling receptor binding
XP_022095694.1	GO:0005543	0.10531	phospholipid binding
XP_022095694.1	GO:0140110	0.10436	transcription regulator activity
XP_022095694.1	GO:0003779	0.10433	actin binding
XP_022104113.1	GO:0022857	0.84804	transmembrane transporter activity
XP_022104113.1	GO:0005215	0.83146	transporter activity
XP_022104113.1	GO:0015075	0.77603	ion transmembrane transporter activity
XP_022104113.1	GO:0015318	0.676	inorganic molecular entity transmembrane transporter activity
XP_022104113.1	GO:0008324	0.5275	cation transmembrane transporter activity
XP_022104113.1	GO:0022890	0.48177	inorganic cation transmembrane transporter activity
XP_022104113.1	GO:0015077	0.32245	monovalent inorganic cation transmembrane transporter activity
XP_022104113.1	GO:0046873	0.26191	metal ion transmembrane transporter activity
XP_022104113.1	GO:0022803	0.24252	passive transmembrane transporter activity
XP_022104113.1	GO:0015267	0.23757	channel activity
XP_022104113.1	GO:0015291	0.19535	secondary active transmembrane transporter activity
XP_022104113.1	GO:0022804	0.18558	active transmembrane transporter activity
XP_022104113.1	GO:0008509	0.176	anion transmembrane transporter activity
XP_022104113.1	GO:0005216	0.13919	ion channel activity
XP_022104113.1	GO:0022853	0.1071	active ion transmembrane transporter activity
XP_022087728.1	GO:0016757	0.41241	transferase activity, transferring glycosyl groups
XP_022087728.1	GO:0016758	0.36081	transferase activity, transferring hexosyl groups
XP_022087728.1	GO:0008194	0.31889	UDP-glycosyltransferase activity
XP_022087728.1	GO:0046527	0.21136	glucosyltransferase activity
XP_022087728.1	GO:0016614	0.13916	oxidoreductase activity, acting on CH-OH group of donors
XP_022087728.1	GO:0016616	0.13313	oxidoreductase activity, acting on the CH-OH group of donors, NAD or NADP as acceptor
XP_022087728.1	GO:0140096	0.12487	catalytic activity, acting on a protein
XP_022087728.1	GO:0016645	0.11413	oxidoreductase activity, acting on the CH-NH group of donors
XP_022087728.1	GO:0016646	0.10035	oxidoreductase activity, acting on the CH-NH group of donors, NAD or NADP as acceptor
XP_022087728.1	GO:0016763	0.10004	transferase activity, transferring pentosyl groups
XP_022084347.1	GO:0003677	0.15403	DNA binding
XP_022093436.1	GO:0003677	0.24523	DNA binding
XP_022093436.1	GO:0046914	0.12704	transition metal ion binding
XP_022093436.1	GO:0008270	0.11965	zinc ion binding
XP_022093436.1	GO:0019899	0.11792	enzyme binding
XP_022093436.1	GO:0140110	0.10593	transcription regulator activity
XP_022094985.1	GO:0008168	0.98047	methyltransferase activity
XP_022094985.1	GO:0016741	0.97274	transferase activity, transferring one-carbon groups
XP_022094985.1	GO:0018024	0.95485	histone-lysine N-methyltransferase activity
XP_022094985.1	GO:0016279	0.94046	protein-lysine N-methyltransferase activity
XP_022094985.1	GO:0016278	0.93406	lysine N-methyltransferase activity
XP_022094985.1	GO:0042054	0.93313	histone methyltransferase activity
XP_022094985.1	GO:0008276	0.88314	protein methyltransferase activity
XP_022094985.1	GO:0140096	0.83686	catalytic activity, acting on a protein
XP_022094985.1	GO:0008170	0.81276	N-methyltransferase activity
XP_022094985.1	GO:0016407	0.80488	acetyltransferase activity
XP_022094985.1	GO:0008757	0.77921	S-adenosylmethionine-dependent methyltransferase activity
XP_022094985.1	GO:0016410	0.71245	N-acyltransferase activity
XP_022094985.1	GO:0016746	0.67865	transferase activity, transferring acyl groups
XP_022094985.1	GO:0016747	0.56831	transferase activity, transferring acyl groups other than amino-acyl groups
XP_022094985.1	GO:0008080	0.47822	N-acetyltransferase activity
XP_022094985.1	GO:0042393	0.37597	histone binding
XP_022094985.1	GO:0003677	0.21485	DNA binding
XP_022094985.1	GO:0046914	0.164	transition metal ion binding
XP_022094985.1	GO:0003682	0.16184	chromatin binding
XP_022094985.1	GO:0034212	0.15369	peptide N-acetyltransferase activity
XP_022094985.1	GO:0003712	0.13436	transcription coregulator activity
XP_022094985.1	GO:0061733	0.12156	peptide-lysine-N-acetyltransferase activity
XP_022094985.1	GO:0008270	0.11021	zinc ion binding
XP_022094985.1	GO:0004402	0.10526	histone acetyltransferase activity
XP_022104246.1	GO:0038023	0.99636	signaling receptor activity
XP_022104246.1	GO:0060089	0.99628	molecular transducer activity
XP_022104246.1	GO:0004888	0.99436	transmembrane signaling receptor activity
XP_022104246.1	GO:0004930	0.99106	G protein-coupled receptor activity
XP_022104246.1	GO:0033218	0.2514	amide binding
XP_022104246.1	GO:0140375	0.17623	immune receptor activity
XP_022104246.1	GO:0042277	0.16298	peptide binding
XP_022104246.1	GO:0004896	0.13246	cytokine receptor activity
XP_022095761.1	GO:0016741	0.47152	transferase activity, transferring one-carbon groups
XP_022095761.1	GO:0008168	0.34568	methyltransferase activity
XP_022095761.1	GO:0003677	0.14206	DNA binding
XP_022095761.1	GO:0003723	0.11585	RNA binding
XP_022095761.1	GO:0046914	0.10381	transition metal ion binding
XP_022102632.1	GO:0016741	0.64543	transferase activity, transferring one-carbon groups
XP_022102632.1	GO:0008168	0.62969	methyltransferase activity
XP_022102632.1	GO:0008757	0.37521	S-adenosylmethionine-dependent methyltransferase activity
XP_022102632.1	GO:0008276	0.30457	protein methyltransferase activity
XP_022102632.1	GO:0008170	0.30305	N-methyltransferase activity
XP_022102632.1	GO:0140096	0.26096	catalytic activity, acting on a protein
XP_022102632.1	GO:0008171	0.24753	O-methyltransferase activity
XP_022102632.1	GO:0042054	0.19568	histone methyltransferase activity
XP_022102632.1	GO:0003677	0.17853	DNA binding
XP_022102632.1	GO:0016279	0.16217	protein-lysine N-methyltransferase activity
XP_022102632.1	GO:0016278	0.15905	lysine N-methyltransferase activity
XP_022102632.1	GO:0140110	0.15749	transcription regulator activity
XP_022102632.1	GO:0003723	0.14012	RNA binding
XP_022102632.1	GO:0008175	0.13975	tRNA methyltransferase activity
XP_022102632.1	GO:0008173	0.13791	RNA methyltransferase activity
XP_022102632.1	GO:0042393	0.13223	histone binding
XP_022102632.1	GO:0003682	0.12438	chromatin binding
XP_022102632.1	GO:0003712	0.11652	transcription coregulator activity
XP_022102632.1	GO:0140097	0.10923	catalytic activity, acting on DNA
XP_022102632.1	GO:0003700	0.1078	DNA-binding transcription factor activity
XP_022102632.1	GO:0140098	0.1064	catalytic activity, acting on RNA
XP_022102632.1	GO:0018024	0.10619	histone-lysine N-methyltransferase activity
XP_022102632.1	GO:0008649	0.10164	rRNA methyltransferase activity
XP_022102541.1	GO:0038023	0.29614	signaling receptor activity
XP_022102541.1	GO:0060089	0.27947	molecular transducer activity
XP_022102541.1	GO:0004888	0.22692	transmembrane signaling receptor activity
XP_022102541.1	GO:0005215	0.18693	transporter activity
XP_022102541.1	GO:0042277	0.16632	peptide binding
XP_022102541.1	GO:0098772	0.1622	molecular function regulator
XP_022102541.1	GO:0004930	0.16201	G protein-coupled receptor activity
XP_022102541.1	GO:0044877	0.14807	protein-containing complex binding
XP_022102541.1	GO:0033218	0.14757	amide binding
XP_022102541.1	GO:0008092	0.14391	cytoskeletal protein binding
XP_022102541.1	GO:0019899	0.13234	enzyme binding
XP_022102541.1	GO:0042802	0.11245	identical protein binding
XP_022102541.1	GO:0008289	0.10885	lipid binding
XP_022102541.1	GO:0003779	0.10788	actin binding
XP_022102541.1	GO:0015075	0.10578	ion transmembrane transporter activity
XP_022102541.1	GO:0030234	0.10375	enzyme regulator activity
XP_022084104.1	GO:0016746	0.41087	transferase activity, transferring acyl groups
XP_022084104.1	GO:0016747	0.32856	transferase activity, transferring acyl groups other than amino-acyl groups
XP_022084104.1	GO:0016407	0.21891	acetyltransferase activity
XP_022084104.1	GO:0008374	0.16634	O-acyltransferase activity
XP_022084104.1	GO:0016410	0.15434	N-acyltransferase activity
XP_022084104.1	GO:0016705	0.13397	oxidoreductase activity, acting on paired donors, with incorporation or reduction of molecular oxygen
XP_022084104.1	GO:0140096	0.10907	catalytic activity, acting on a protein
XP_022084104.1	GO:0008080	0.10839	N-acetyltransferase activity
XP_022084104.1	GO:0003723	0.10363	RNA binding
XP_022084104.1	GO:0003677	0.10153	DNA binding
XP_022082064.1	GO:0003677	0.20869	DNA binding
XP_022082064.1	GO:0003723	0.14277	RNA binding
XP_022082064.1	GO:0005198	0.10144	structural molecule activity
XP_022087512.1	GO:0005215	0.32506	transporter activity
XP_022087512.1	GO:0015075	0.29505	ion transmembrane transporter activity
XP_022087512.1	GO:0022857	0.2669	transmembrane transporter activity
XP_022087512.1	GO:0015318	0.26521	inorganic molecular entity transmembrane transporter activity
XP_022087512.1	GO:0008324	0.21374	cation transmembrane transporter activity
XP_022087512.1	GO:0022890	0.19543	inorganic cation transmembrane transporter activity
XP_022087512.1	GO:0015077	0.12903	monovalent inorganic cation transmembrane transporter activity
XP_022087512.1	GO:0015267	0.12208	channel activity
XP_022087512.1	GO:0022803	0.11791	passive transmembrane transporter activity
XP_022087512.1	GO:0046873	0.11258	metal ion transmembrane transporter activity
XP_022100266.1	GO:0003677	0.24361	DNA binding
XP_022109304.1	GO:0051536	0.24904	iron-sulfur cluster binding
XP_022109304.1	GO:0051540	0.24766	metal cluster binding
XP_022109304.1	GO:0046914	0.17792	transition metal ion binding
XP_022109304.1	GO:0051539	0.15248	4 iron, 4 sulfur cluster binding
XP_022109304.1	GO:0003677	0.11343	DNA binding
XP_022081660.1	GO:0044877	0.19369	protein-containing complex binding
XP_022107044.1	GO:0016829	0.67028	lyase activity
XP_022107044.1	GO:0016614	0.6152	oxidoreductase activity, acting on CH-OH group of donors
XP_022107044.1	GO:0016836	0.57872	hydro-lyase activity
XP_022107044.1	GO:0016616	0.52365	oxidoreductase activity, acting on the CH-OH group of donors, NAD or NADP as acceptor
XP_022107044.1	GO:0016835	0.52282	carbon-oxygen lyase activity
XP_022107044.1	GO:0016853	0.45063	isomerase activity
XP_022107044.1	GO:0016854	0.33233	racemase and epimerase activity
XP_022107044.1	GO:0051287	0.24794	NAD binding
XP_022107044.1	GO:0050661	0.17195	NADP binding
XP_022107044.1	GO:0016860	0.14296	intramolecular oxidoreductase activity
XP_022107044.1	GO:0042803	0.10226	protein homodimerization activity
XP_022088723.1	GO:0140096	0.17724	catalytic activity, acting on a protein
XP_022088723.1	GO:0016798	0.17093	hydrolase activity, acting on glycosyl bonds
XP_022088723.1	GO:0030246	0.15218	carbohydrate binding
XP_022088723.1	GO:0004553	0.15043	hydrolase activity, hydrolyzing O-glycosyl compounds
XP_022088723.1	GO:0046914	0.10613	transition metal ion binding
XP_022093520.1	GO:0016788	0.45741	hydrolase activity, acting on ester bonds
XP_022093520.1	GO:0042578	0.21996	phosphoric ester hydrolase activity
XP_022093520.1	GO:0005509	0.21043	calcium ion binding
XP_022093520.1	GO:0052689	0.19973	carboxylic ester hydrolase activity
XP_022093520.1	GO:0016791	0.19592	phosphatase activity
XP_022093520.1	GO:0140096	0.1362	catalytic activity, acting on a protein
XP_022093872.1	GO:0022857	0.75055	transmembrane transporter activity
XP_022093872.1	GO:0005215	0.73191	transporter activity
XP_022093872.1	GO:0015075	0.68602	ion transmembrane transporter activity
XP_022093872.1	GO:0015318	0.61058	inorganic molecular entity transmembrane transporter activity
XP_022093872.1	GO:0008324	0.47555	cation transmembrane transporter activity
XP_022093872.1	GO:0022890	0.4297	inorganic cation transmembrane transporter activity
XP_022093872.1	GO:0046873	0.35068	metal ion transmembrane transporter activity
XP_022093872.1	GO:0008509	0.20711	anion transmembrane transporter activity
XP_022093872.1	GO:0015077	0.1637	monovalent inorganic cation transmembrane transporter activity
XP_022093872.1	GO:0015267	0.15838	channel activity
XP_022093872.1	GO:0022803	0.15809	passive transmembrane transporter activity
XP_022093872.1	GO:0005216	0.1569	ion channel activity
XP_022093872.1	GO:0015291	0.13948	secondary active transmembrane transporter activity
XP_022093872.1	GO:0042802	0.10374	identical protein binding
XP_022093872.1	GO:0015103	0.10318	inorganic anion transmembrane transporter activity
XP_022085122.1	GO:0098772	0.18946	molecular function regulator
XP_022085122.1	GO:0044877	0.17681	protein-containing complex binding
XP_022085122.1	GO:0005509	0.16298	calcium ion binding
XP_022085122.1	GO:0008289	0.1534	lipid binding
XP_022085122.1	GO:0050839	0.14651	cell adhesion molecule binding
XP_022085122.1	GO:0005102	0.144	signaling receptor binding
XP_022085122.1	GO:0030234	0.12678	enzyme regulator activity
XP_022085122.1	GO:0019899	0.12649	enzyme binding
XP_022085122.1	GO:0038023	0.12462	signaling receptor activity
XP_022085122.1	GO:0060089	0.11721	molecular transducer activity
XP_022085122.1	GO:0005543	0.1133	phospholipid binding
XP_022085122.1	GO:0042802	0.11014	identical protein binding
XP_022085122.1	GO:0004888	0.10434	transmembrane signaling receptor activity
XP_022091652.1	GO:0005509	0.11116	calcium ion binding
XP_022091034.1	GO:0005215	0.27479	transporter activity
XP_022091034.1	GO:0022857	0.23162	transmembrane transporter activity
XP_022091034.1	GO:0015075	0.20131	ion transmembrane transporter activity
XP_022091034.1	GO:0015318	0.19567	inorganic molecular entity transmembrane transporter activity
XP_022091034.1	GO:0022803	0.17257	passive transmembrane transporter activity
XP_022091034.1	GO:0015267	0.17045	channel activity
XP_022091034.1	GO:0008324	0.13913	cation transmembrane transporter activity
XP_022091034.1	GO:0022890	0.13362	inorganic cation transmembrane transporter activity
XP_022091034.1	GO:0015077	0.11198	monovalent inorganic cation transmembrane transporter activity
XP_022091034.1	GO:0005216	0.10972	ion channel activity
XP_022091034.1	GO:0046914	0.10538	transition metal ion binding
XP_022110446.1	GO:0008374	0.29383	O-acyltransferase activity
XP_022110446.1	GO:0016811	0.26126	hydrolase activity, acting on carbon-nitrogen (but not peptide) bonds, in linear amides
XP_022110446.1	GO:0016788	0.24456	hydrolase activity, acting on ester bonds
XP_022110446.1	GO:0016747	0.21704	transferase activity, transferring acyl groups other than amino-acyl groups
XP_022110446.1	GO:0016298	0.21103	lipase activity
XP_022110446.1	GO:0004620	0.19065	phospholipase activity
XP_022110446.1	GO:0052689	0.18972	carboxylic ester hydrolase activity
XP_022110446.1	GO:0016810	0.18249	hydrolase activity, acting on carbon-nitrogen (but not peptide) bonds
XP_022110446.1	GO:0016746	0.17896	transferase activity, transferring acyl groups
XP_022110446.1	GO:0016829	0.1736	lyase activity
XP_022110446.1	GO:0004623	0.16201	phospholipase A2 activity
XP_022110446.1	GO:0102568	0.15317	phospholipase A2 activity consuming 1,2-dioleoylphosphatidylethanolamine)
XP_022110446.1	GO:0102567	0.15306	phospholipase A2 activity (consuming 1,2-dipalmitoylphosphatidylcholine)
XP_022110446.1	GO:0016407	0.15029	acetyltransferase activity
XP_022110446.1	GO:0016209	0.13127	antioxidant activity
XP_022110446.1	GO:0016790	0.12848	thiolester hydrolase activity
XP_022110446.1	GO:0140096	0.12313	catalytic activity, acting on a protein
XP_022110446.1	GO:0005509	0.12064	calcium ion binding
XP_022110446.1	GO:0016684	0.10158	oxidoreductase activity, acting on peroxide as acceptor
XP_022110446.1	GO:0004601	0.10029	peroxidase activity
XP_022089966.1	GO:0022857	0.76239	transmembrane transporter activity
XP_022089966.1	GO:0005215	0.72958	transporter activity
XP_022089966.1	GO:0015075	0.70583	ion transmembrane transporter activity
XP_022089966.1	GO:0015318	0.64718	inorganic molecular entity transmembrane transporter activity
XP_022089966.1	GO:0008324	0.55413	cation transmembrane transporter activity
XP_022089966.1	GO:0022890	0.54019	inorganic cation transmembrane transporter activity
XP_022089966.1	GO:0015267	0.49348	channel activity
XP_022089966.1	GO:0022803	0.4919	passive transmembrane transporter activity
XP_022089966.1	GO:0046873	0.48633	metal ion transmembrane transporter activity
XP_022089966.1	GO:0005216	0.46946	ion channel activity
XP_022089966.1	GO:0015077	0.46045	monovalent inorganic cation transmembrane transporter activity
XP_022089966.1	GO:0022836	0.35835	gated channel activity
XP_022089966.1	GO:0022832	0.35824	voltage-gated channel activity
XP_022089966.1	GO:0005244	0.35291	voltage-gated ion channel activity
XP_022089966.1	GO:0005261	0.29975	cation channel activity
XP_022089966.1	GO:0015291	0.29774	secondary active transmembrane transporter activity
XP_022089966.1	GO:0008509	0.27736	anion transmembrane transporter activity
XP_022089966.1	GO:0022804	0.24648	active transmembrane transporter activity
XP_022089966.1	GO:0015103	0.21205	inorganic anion transmembrane transporter activity
XP_022089966.1	GO:0015079	0.20599	potassium ion transmembrane transporter activity
XP_022089966.1	GO:0005267	0.19635	potassium channel activity
XP_022089966.1	GO:0022853	0.18748	active ion transmembrane transporter activity
XP_022089966.1	GO:0015078	0.18089	proton transmembrane transporter activity
XP_022089966.1	GO:0005262	0.15177	calcium channel activity
XP_022089966.1	GO:0022843	0.13172	voltage-gated cation channel activity
XP_022089966.1	GO:0015085	0.12381	calcium ion transmembrane transporter activity
XP_022093458.1	GO:0003723	0.52467	RNA binding
XP_022098248.1	GO:0015075	0.72007	ion transmembrane transporter activity
XP_022098248.1	GO:0022857	0.70654	transmembrane transporter activity
XP_022098248.1	GO:0005215	0.67734	transporter activity
XP_022098248.1	GO:0015318	0.66645	inorganic molecular entity transmembrane transporter activity
XP_022098248.1	GO:0008324	0.53879	cation transmembrane transporter activity
XP_022098248.1	GO:0022890	0.49973	inorganic cation transmembrane transporter activity
XP_022098248.1	GO:0046873	0.40163	metal ion transmembrane transporter activity
XP_022098248.1	GO:0022803	0.33678	passive transmembrane transporter activity
XP_022098248.1	GO:0015267	0.33578	channel activity
XP_022098248.1	GO:0005216	0.2942	ion channel activity
XP_022098248.1	GO:0015077	0.27946	monovalent inorganic cation transmembrane transporter activity
XP_022098248.1	GO:0008509	0.21513	anion transmembrane transporter activity
XP_022098248.1	GO:0015103	0.1497	inorganic anion transmembrane transporter activity
XP_022098248.1	GO:0005261	0.14786	cation channel activity
XP_022098248.1	GO:0015291	0.13802	secondary active transmembrane transporter activity
XP_022098248.1	GO:0022836	0.13089	gated channel activity
XP_022098248.1	GO:0022804	0.12588	active transmembrane transporter activity
XP_022098248.1	GO:0015079	0.12136	potassium ion transmembrane transporter activity
XP_022098248.1	GO:0005244	0.10229	voltage-gated ion channel activity
XP_022091133.1	GO:0008168	0.73609	methyltransferase activity
XP_022091133.1	GO:0018024	0.72018	histone-lysine N-methyltransferase activity
XP_022091133.1	GO:0016741	0.7198	transferase activity, transferring one-carbon groups
XP_022091133.1	GO:0016279	0.67028	protein-lysine N-methyltransferase activity
XP_022091133.1	GO:0016278	0.66983	lysine N-methyltransferase activity
XP_022091133.1	GO:0042054	0.57181	histone methyltransferase activity
XP_022091133.1	GO:0140096	0.53664	catalytic activity, acting on a protein
XP_022091133.1	GO:0008276	0.53009	protein methyltransferase activity
XP_022091133.1	GO:0016407	0.5254	acetyltransferase activity
XP_022091133.1	GO:0016410	0.46106	N-acyltransferase activity
XP_022091133.1	GO:0008080	0.40088	N-acetyltransferase activity
XP_022091133.1	GO:0008757	0.37404	S-adenosylmethionine-dependent methyltransferase activity
XP_022091133.1	GO:0008170	0.35056	N-methyltransferase activity
XP_022091133.1	GO:0061733	0.341	peptide-lysine-N-acetyltransferase activity
XP_022091133.1	GO:0003677	0.3374	DNA binding
XP_022091133.1	GO:0034212	0.33329	peptide N-acetyltransferase activity
XP_022091133.1	GO:0004402	0.29867	histone acetyltransferase activity
XP_022091133.1	GO:0042393	0.25758	histone binding
XP_022091133.1	GO:0016746	0.2459	transferase activity, transferring acyl groups
XP_022091133.1	GO:0016747	0.24425	transferase activity, transferring acyl groups other than amino-acyl groups
XP_022091133.1	GO:0004842	0.23811	ubiquitin-protein transferase activity
XP_022091133.1	GO:0019787	0.23247	ubiquitin-like protein transferase activity
XP_022091133.1	GO:0140110	0.21861	transcription regulator activity
XP_022091133.1	GO:0003712	0.20696	transcription coregulator activity
XP_022091133.1	GO:0003682	0.19088	chromatin binding
XP_022091133.1	GO:0061659	0.18386	ubiquitin-like protein ligase activity
XP_022091133.1	GO:0043565	0.17177	sequence-specific DNA binding
XP_022091133.1	GO:0061630	0.16986	ubiquitin protein ligase activity
XP_022091133.1	GO:0003690	0.15555	double-stranded DNA binding
XP_022091133.1	GO:0019899	0.14685	enzyme binding
XP_022091133.1	GO:0008270	0.13709	zinc ion binding
XP_022091133.1	GO:0046914	0.13222	transition metal ion binding
XP_022091133.1	GO:0000981	0.12875	DNA-binding transcription factor activity, RNA polymerase II-specific
XP_022091133.1	GO:0044877	0.1281	protein-containing complex binding
XP_022091133.1	GO:0003700	0.12648	DNA-binding transcription factor activity
XP_022091133.1	GO:0001067	0.12486	regulatory region nucleic acid binding
XP_022091133.1	GO:0000976	0.12371	transcription regulatory region sequence-specific DNA binding
XP_022091133.1	GO:1990837	0.11985	sequence-specific double-stranded DNA binding
XP_022091133.1	GO:0000977	0.11061	RNA polymerase II transcription regulatory region sequence-specific DNA binding
XP_022091133.1	GO:0003713	0.10986	transcription coactivator activity
XP_022091133.1	GO:0003723	0.10793	RNA binding
XP_022110518.1	GO:0032555	0.60269	purine ribonucleotide binding
XP_022110518.1	GO:0017076	0.6009	purine nucleotide binding
XP_022110518.1	GO:0032553	0.59248	ribonucleotide binding
XP_022110518.1	GO:0035639	0.57816	purine ribonucleoside triphosphate binding
XP_022110518.1	GO:0097367	0.56243	carbohydrate derivative binding
XP_022110518.1	GO:0032559	0.55105	adenyl ribonucleotide binding
XP_022110518.1	GO:0030554	0.54855	adenyl nucleotide binding
XP_022110518.1	GO:0005524	0.5404	ATP binding
XP_022110518.1	GO:0016772	0.43537	transferase activity, transferring phosphorus-containing groups
XP_022110518.1	GO:0004672	0.41808	protein kinase activity
XP_022110518.1	GO:0016773	0.40997	phosphotransferase activity, alcohol group as acceptor
XP_022110518.1	GO:0016301	0.38536	kinase activity
XP_022110518.1	GO:0140096	0.29035	catalytic activity, acting on a protein
XP_022110518.1	GO:0004674	0.24134	protein serine/threonine kinase activity
XP_022110518.1	GO:0016817	0.17977	hydrolase activity, acting on acid anhydrides
XP_022110518.1	GO:0016818	0.17445	hydrolase activity, acting on acid anhydrides, in phosphorus-containing anhydrides
XP_022110518.1	GO:0017111	0.1709	nucleoside-triphosphatase activity
XP_022110518.1	GO:0016462	0.16883	pyrophosphatase activity
XP_022110518.1	GO:0005516	0.14623	calmodulin binding
XP_022110518.1	GO:0098772	0.13984	molecular function regulator
XP_022110518.1	GO:0044877	0.13137	protein-containing complex binding
XP_022110518.1	GO:0019899	0.13118	enzyme binding
XP_022110518.1	GO:0016887	0.12757	ATPase activity
XP_022110518.1	GO:0003723	0.12548	RNA binding
XP_022109969.1	GO:0008092	0.1542	cytoskeletal protein binding
XP_022099061.1	GO:0140096	0.18804	catalytic activity, acting on a protein
XP_022099061.1	GO:0098772	0.17892	molecular function regulator
XP_022099061.1	GO:0042578	0.1743	phosphoric ester hydrolase activity
XP_022099061.1	GO:0016788	0.16902	hydrolase activity, acting on ester bonds
XP_022099061.1	GO:0016791	0.1619	phosphatase activity
XP_022099061.1	GO:0019899	0.14907	enzyme binding
XP_022099061.1	GO:0004721	0.11084	phosphoprotein phosphatase activity
XP_022091533.1	GO:0003677	0.13118	DNA binding
XP_022102364.1	GO:0038023	0.46163	signaling receptor activity
XP_022102364.1	GO:0060089	0.43382	molecular transducer activity
XP_022102364.1	GO:0005215	0.29478	transporter activity
XP_022102364.1	GO:0004888	0.27941	transmembrane signaling receptor activity
XP_022102364.1	GO:0004930	0.26602	G protein-coupled receptor activity
XP_022102364.1	GO:0022857	0.17249	transmembrane transporter activity
XP_022102364.1	GO:0033218	0.10484	amide binding
XP_022102364.1	GO:0042802	0.10069	identical protein binding
XP_022095209.1	GO:0032553	0.98082	ribonucleotide binding
XP_022095209.1	GO:0017076	0.97969	purine nucleotide binding
XP_022095209.1	GO:0019001	0.97969	guanyl nucleotide binding
XP_022095209.1	GO:0032555	0.9795	purine ribonucleotide binding
XP_022095209.1	GO:0032561	0.97915	guanyl ribonucleotide binding
XP_022095209.1	GO:0097367	0.9767	carbohydrate derivative binding
XP_022095209.1	GO:0035639	0.9763	purine ribonucleoside triphosphate binding
XP_022095209.1	GO:0001883	0.9753	purine nucleoside binding
XP_022095209.1	GO:0032550	0.97428	purine ribonucleoside binding
XP_022095209.1	GO:0032549	0.97347	ribonucleoside binding
XP_022095209.1	GO:0001882	0.97325	nucleoside binding
XP_022095209.1	GO:0005525	0.97018	GTP binding
XP_022095209.1	GO:0017111	0.96914	nucleoside-triphosphatase activity
XP_022095209.1	GO:0016462	0.9658	pyrophosphatase activity
XP_022095209.1	GO:0016818	0.96522	hydrolase activity, acting on acid anhydrides, in phosphorus-containing anhydrides
XP_022095209.1	GO:0016817	0.96448	hydrolase activity, acting on acid anhydrides
XP_022095209.1	GO:0003924	0.93752	GTPase activity
XP_022107528.1	GO:0098772	0.40482	molecular function regulator
XP_022107528.1	GO:0051020	0.37126	GTPase binding
XP_022107528.1	GO:0030234	0.32122	enzyme regulator activity
XP_022107528.1	GO:0017016	0.30093	Ras GTPase binding
XP_022107528.1	GO:0031267	0.3001	small GTPase binding
XP_022107528.1	GO:0019899	0.29657	enzyme binding
XP_022107528.1	GO:0030695	0.28061	GTPase regulator activity
XP_022107528.1	GO:0005096	0.27597	GTPase activator activity
XP_022107528.1	GO:0060589	0.25497	nucleoside-triphosphatase regulator activity
XP_022107528.1	GO:0005085	0.24782	guanyl-nucleotide exchange factor activity
XP_022107528.1	GO:0008047	0.23252	enzyme activator activity
XP_022107528.1	GO:0003723	0.19209	RNA binding
XP_022107528.1	GO:0017137	0.16414	Rab GTPase binding
XP_022107528.1	GO:0005088	0.14019	Ras guanyl-nucleotide exchange factor activity
XP_022107528.1	GO:0017048	0.13635	Rho GTPase binding
XP_022107528.1	GO:0008092	0.13371	cytoskeletal protein binding
XP_022107528.1	GO:0044877	0.1237	protein-containing complex binding
XP_022107528.1	GO:0019900	0.10668	kinase binding
XP_022107528.1	GO:0008289	0.10521	lipid binding
XP_022089985.1	GO:0003677	0.26253	DNA binding
XP_022089985.1	GO:0019899	0.1486	enzyme binding
XP_022089985.1	GO:0098772	0.124	molecular function regulator
XP_022089985.1	GO:0140110	0.10956	transcription regulator activity
XP_022103676.1	GO:0140096	0.22587	catalytic activity, acting on a protein
XP_022103676.1	GO:0003677	0.15831	DNA binding
XP_022103676.1	GO:0046914	0.11294	transition metal ion binding
XP_022103676.1	GO:0005102	0.10524	signaling receptor binding
XP_022103676.1	GO:0008270	0.10471	zinc ion binding
XP_022107420.1	GO:0005215	0.31054	transporter activity
XP_022107420.1	GO:0022857	0.29755	transmembrane transporter activity
XP_022107420.1	GO:0015075	0.26107	ion transmembrane transporter activity
XP_022107420.1	GO:0015318	0.23059	inorganic molecular entity transmembrane transporter activity
XP_022107420.1	GO:0008324	0.17587	cation transmembrane transporter activity
XP_022107420.1	GO:0022890	0.15291	inorganic cation transmembrane transporter activity
XP_022107420.1	GO:0015267	0.14776	channel activity
XP_022107420.1	GO:0022803	0.14544	passive transmembrane transporter activity
XP_022107420.1	GO:0005216	0.10869	ion channel activity
XP_022096788.1	GO:0016746	0.68652	transferase activity, transferring acyl groups
XP_022096788.1	GO:0016747	0.67233	transferase activity, transferring acyl groups other than amino-acyl groups
XP_022096788.1	GO:0016614	0.61528	oxidoreductase activity, acting on CH-OH group of donors
XP_022096788.1	GO:0016616	0.5893	oxidoreductase activity, acting on the CH-OH group of donors, NAD or NADP as acceptor
XP_022096788.1	GO:0004312	0.43534	fatty acid synthase activity
XP_022096788.1	GO:0016627	0.26473	oxidoreductase activity, acting on the CH-CH group of donors
XP_022096788.1	GO:0051287	0.15124	NAD binding
XP_022096788.1	GO:0016628	0.14695	oxidoreductase activity, acting on the CH-CH group of donors, NAD or NADP as acceptor
XP_022088287.1	GO:0019899	0.10837	enzyme binding
XP_022088287.1	GO:0140096	0.10836	catalytic activity, acting on a protein
XP_022112180.1	GO:0005198	0.18254	structural molecule activity
XP_022112180.1	GO:0008289	0.14955	lipid binding
XP_022112180.1	GO:0090729	0.11485	toxin activity
XP_022086983.1	GO:0038023	0.27131	signaling receptor activity
XP_022086983.1	GO:0060089	0.26214	molecular transducer activity
XP_022086983.1	GO:0004888	0.22041	transmembrane signaling receptor activity
XP_022086983.1	GO:0015267	0.19453	channel activity
XP_022086983.1	GO:0022803	0.19384	passive transmembrane transporter activity
XP_022086983.1	GO:0005216	0.18248	ion channel activity
XP_022086983.1	GO:0004930	0.17656	G protein-coupled receptor activity
XP_022086983.1	GO:0005215	0.1561	transporter activity
XP_022086983.1	GO:0022857	0.14673	transmembrane transporter activity
XP_022086983.1	GO:0140096	0.13729	catalytic activity, acting on a protein
XP_022086983.1	GO:0015075	0.124	ion transmembrane transporter activity
XP_022086983.1	GO:0015318	0.11825	inorganic molecular entity transmembrane transporter activity
XP_022081383.1	GO:0140096	0.30587	catalytic activity, acting on a protein
XP_022081383.1	GO:0097367	0.24478	carbohydrate derivative binding
XP_022081383.1	GO:0016788	0.24413	hydrolase activity, acting on ester bonds
XP_022081383.1	GO:0070011	0.2199	peptidase activity, acting on L-amino acid peptides
XP_022081383.1	GO:0008233	0.2136	peptidase activity
XP_022081383.1	GO:0017076	0.19196	purine nucleotide binding
XP_022081383.1	GO:0032555	0.19137	purine ribonucleotide binding
XP_022081383.1	GO:0003677	0.18197	DNA binding
XP_022081383.1	GO:0032553	0.18029	ribonucleotide binding
XP_022081383.1	GO:0035639	0.17818	purine ribonucleoside triphosphate binding
XP_022081383.1	GO:0003723	0.1664	RNA binding
XP_022081383.1	GO:0016772	0.16262	transferase activity, transferring phosphorus-containing groups
XP_022081383.1	GO:0032559	0.16179	adenyl ribonucleotide binding
XP_022081383.1	GO:0030554	0.16062	adenyl nucleotide binding
XP_022081383.1	GO:0005524	0.15394	ATP binding
XP_022081383.1	GO:0016779	0.15281	nucleotidyltransferase activity
XP_022081383.1	GO:0017111	0.14134	nucleoside-triphosphatase activity
XP_022081383.1	GO:0004175	0.14114	endopeptidase activity
XP_022081383.1	GO:0004518	0.13704	nuclease activity
XP_022081383.1	GO:0016818	0.12368	hydrolase activity, acting on acid anhydrides, in phosphorus-containing anhydrides
XP_022081383.1	GO:0016817	0.12322	hydrolase activity, acting on acid anhydrides
XP_022081383.1	GO:0140098	0.12161	catalytic activity, acting on RNA
XP_022081383.1	GO:0016462	0.11971	pyrophosphatase activity
XP_022081383.1	GO:0046914	0.11305	transition metal ion binding
XP_022081383.1	GO:0019899	0.11067	enzyme binding
XP_022081383.1	GO:0008234	0.10469	cysteine-type peptidase activity
XP_022081383.1	GO:0004540	0.10289	ribonuclease activity
XP_022081383.1	GO:0008270	0.10167	zinc ion binding
XP_022090872.1	GO:0097367	0.22096	carbohydrate derivative binding
XP_022090872.1	GO:0005509	0.12726	calcium ion binding
XP_022080153.1	GO:0003723	0.13336	RNA binding
XP_022080153.1	GO:0140096	0.12956	catalytic activity, acting on a protein
XP_022080153.1	GO:0046914	0.10534	transition metal ion binding
XP_022080153.1	GO:0003677	0.10431	DNA binding
XP_022079333.1	GO:0005215	0.33043	transporter activity
XP_022079333.1	GO:0022857	0.30014	transmembrane transporter activity
XP_022079333.1	GO:0015075	0.21271	ion transmembrane transporter activity
XP_022079333.1	GO:0015318	0.21122	inorganic molecular entity transmembrane transporter activity
XP_022079333.1	GO:0015267	0.17887	channel activity
XP_022079333.1	GO:0022803	0.17414	passive transmembrane transporter activity
XP_022079333.1	GO:0008324	0.13597	cation transmembrane transporter activity
XP_022079333.1	GO:0005216	0.12548	ion channel activity
XP_022079333.1	GO:0022890	0.12182	inorganic cation transmembrane transporter activity
XP_022087261.1	GO:0016301	0.98692	kinase activity
XP_022087261.1	GO:0016772	0.98583	transferase activity, transferring phosphorus-containing groups
XP_022087261.1	GO:0016773	0.98011	phosphotransferase activity, alcohol group as acceptor
XP_022087261.1	GO:0004672	0.97848	protein kinase activity
XP_022087261.1	GO:0140096	0.96925	catalytic activity, acting on a protein
XP_022087261.1	GO:0004674	0.81929	protein serine/threonine kinase activity
XP_022087261.1	GO:0032555	0.79935	purine ribonucleotide binding
XP_022087261.1	GO:0032553	0.79897	ribonucleotide binding
XP_022087261.1	GO:0017076	0.79547	purine nucleotide binding
XP_022087261.1	GO:0035639	0.79454	purine ribonucleoside triphosphate binding
XP_022087261.1	GO:0032559	0.79087	adenyl ribonucleotide binding
XP_022087261.1	GO:0097367	0.79035	carbohydrate derivative binding
XP_022087261.1	GO:0030554	0.79012	adenyl nucleotide binding
XP_022087261.1	GO:0005524	0.78861	ATP binding
XP_022087261.1	GO:0005516	0.14731	calmodulin binding
XP_022094324.1	GO:0019899	0.21759	enzyme binding
XP_022094324.1	GO:0003723	0.19405	RNA binding
XP_022094324.1	GO:0003677	0.18055	DNA binding
XP_022094324.1	GO:0044877	0.12166	protein-containing complex binding
XP_022094324.1	GO:0140096	0.11889	catalytic activity, acting on a protein
XP_022094324.1	GO:0140110	0.11405	transcription regulator activity
XP_022094324.1	GO:0042393	0.10435	histone binding
XP_022104990.1	GO:0003723	0.2189	RNA binding
XP_022104990.1	GO:0005198	0.20361	structural molecule activity
XP_022104990.1	GO:0003677	0.1758	DNA binding
XP_022104990.1	GO:0003735	0.12601	structural constituent of ribosome
XP_022096784.1	GO:0016741	0.99942	transferase activity, transferring one-carbon groups
XP_022096784.1	GO:0008168	0.99878	methyltransferase activity
XP_022096784.1	GO:0008170	0.78111	N-methyltransferase activity
XP_022096784.1	GO:0008757	0.69523	S-adenosylmethionine-dependent methyltransferase activity
XP_022096784.1	GO:0008173	0.3363	RNA methyltransferase activity
XP_022096784.1	GO:0008276	0.32494	protein methyltransferase activity
XP_022096784.1	GO:0008649	0.29235	rRNA methyltransferase activity
XP_022096784.1	GO:0140098	0.28731	catalytic activity, acting on RNA
XP_022096784.1	GO:0140102	0.27946	catalytic activity, acting on a rRNA
XP_022096784.1	GO:0008171	0.20612	O-methyltransferase activity
XP_022096784.1	GO:0140096	0.17976	catalytic activity, acting on a protein
XP_022096784.1	GO:0003723	0.13824	RNA binding
XP_022096784.1	GO:0140097	0.13329	catalytic activity, acting on DNA
XP_022096784.1	GO:0003677	0.11627	DNA binding
XP_022100100.1	GO:0016705	0.97738	oxidoreductase activity, acting on paired donors, with incorporation or reduction of molecular oxygen
XP_022100100.1	GO:0004497	0.95824	monooxygenase activity
XP_022100100.1	GO:0046906	0.91818	tetrapyrrole binding
XP_022100100.1	GO:0020037	0.9075	heme binding
XP_022100100.1	GO:0046914	0.85811	transition metal ion binding
XP_022100100.1	GO:0005506	0.85221	iron ion binding
XP_022100100.1	GO:0016709	0.12732	oxidoreductase activity, acting on paired donors, with incorporation or reduction of molecular oxygen, NAD(P)H as one donor, and incorporation of one atom of oxygen
XP_022092265.1	GO:0005198	0.17549	structural molecule activity
XP_022087581.1	GO:0003723	0.23872	RNA binding
XP_022087581.1	GO:0008092	0.20991	cytoskeletal protein binding
XP_022087581.1	GO:0019899	0.19673	enzyme binding
XP_022087581.1	GO:0044877	0.19341	protein-containing complex binding
XP_022087581.1	GO:0051020	0.14566	GTPase binding
XP_022087581.1	GO:0003779	0.12655	actin binding
XP_022087581.1	GO:0043021	0.12166	ribonucleoprotein complex binding
XP_022087581.1	GO:0045182	0.11521	translation regulator activity
XP_022087581.1	GO:0005198	0.10875	structural molecule activity
XP_022087581.1	GO:0008135	0.10822	translation factor activity, RNA binding
XP_022087581.1	GO:0090079	0.10798	translation regulator activity, nucleic acid binding
XP_022104527.1	GO:0003677	0.63957	DNA binding
XP_022107384.1	GO:0022857	0.64335	transmembrane transporter activity
XP_022107384.1	GO:0005215	0.62149	transporter activity
XP_022107384.1	GO:0015075	0.6116	ion transmembrane transporter activity
XP_022107384.1	GO:0008324	0.51106	cation transmembrane transporter activity
XP_022107384.1	GO:0015318	0.45781	inorganic molecular entity transmembrane transporter activity
XP_022107384.1	GO:0022890	0.40675	inorganic cation transmembrane transporter activity
XP_022107384.1	GO:0015291	0.37611	secondary active transmembrane transporter activity
XP_022107384.1	GO:0046873	0.37514	metal ion transmembrane transporter activity
XP_022107384.1	GO:0008509	0.21073	anion transmembrane transporter activity
XP_022107384.1	GO:0022804	0.19426	active transmembrane transporter activity
XP_022107384.1	GO:0042802	0.12472	identical protein binding
XP_022107384.1	GO:0015077	0.10872	monovalent inorganic cation transmembrane transporter activity
XP_022080489.1	GO:0017111	0.94561	nucleoside-triphosphatase activity
XP_022080489.1	GO:0016817	0.93559	hydrolase activity, acting on acid anhydrides
XP_022080489.1	GO:0016818	0.93506	hydrolase activity, acting on acid anhydrides, in phosphorus-containing anhydrides
XP_022080489.1	GO:0016462	0.93414	pyrophosphatase activity
XP_022080489.1	GO:0035639	0.91245	purine ribonucleoside triphosphate binding
XP_022080489.1	GO:0097367	0.91222	carbohydrate derivative binding
XP_022080489.1	GO:0016887	0.91099	ATPase activity
XP_022080489.1	GO:0032555	0.90083	purine ribonucleotide binding
XP_022080489.1	GO:0017076	0.90054	purine nucleotide binding
XP_022080489.1	GO:0032553	0.89345	ribonucleotide binding
XP_022080489.1	GO:0005524	0.87615	ATP binding
XP_022080489.1	GO:0030554	0.86434	adenyl nucleotide binding
XP_022080489.1	GO:0032559	0.86298	adenyl ribonucleotide binding
XP_022080489.1	GO:0004386	0.84944	helicase activity
XP_022080489.1	GO:0140097	0.78898	catalytic activity, acting on DNA
XP_022080489.1	GO:0003677	0.75382	DNA binding
XP_022080489.1	GO:0008094	0.703	DNA-dependent ATPase activity
XP_022080489.1	GO:0003678	0.62714	DNA helicase activity
XP_022080489.1	GO:0004518	0.6163	nuclease activity
XP_022080489.1	GO:0016788	0.53407	hydrolase activity, acting on ester bonds
XP_022080489.1	GO:0140098	0.45782	catalytic activity, acting on RNA
XP_022080489.1	GO:0003723	0.43783	RNA binding
XP_022080489.1	GO:0004519	0.40162	endonuclease activity
XP_022080489.1	GO:0003724	0.38123	RNA helicase activity
XP_022080489.1	GO:0016893	0.36908	endonuclease activity, active with either ribo- or deoxyribonucleic acids and producing 5'-phosphomonoesters
XP_022080489.1	GO:0004536	0.36584	deoxyribonuclease activity
XP_022080489.1	GO:0004527	0.30392	exonuclease activity
XP_022080489.1	GO:0003690	0.28384	double-stranded DNA binding
XP_022080489.1	GO:0016779	0.25197	nucleotidyltransferase activity
XP_022080489.1	GO:0004520	0.24556	endodeoxyribonuclease activity
XP_022080489.1	GO:0016888	0.2417	endodeoxyribonuclease activity, producing 5'-phosphomonoesters
XP_022080489.1	GO:0016796	0.21117	exonuclease activity, active with either ribo- or deoxyribonucleic acids and producing 5'-phosphomonoesters
XP_022080489.1	GO:0003697	0.2089	single-stranded DNA binding
XP_022080489.1	GO:0016772	0.19915	transferase activity, transferring phosphorus-containing groups
XP_022080489.1	GO:0004540	0.17922	ribonuclease activity
XP_022080489.1	GO:0044877	0.14836	protein-containing complex binding
XP_022080489.1	GO:0008270	0.13934	zinc ion binding
XP_022080489.1	GO:0034061	0.13734	DNA polymerase activity
XP_022080489.1	GO:0003729	0.13607	mRNA binding
XP_022080489.1	GO:0003682	0.13075	chromatin binding
XP_022080489.1	GO:0008408	0.12477	3'-5' exonuclease activity
XP_022080489.1	GO:0003725	0.12383	double-stranded RNA binding
XP_022080489.1	GO:0043021	0.11666	ribonucleoprotein complex binding
XP_022080489.1	GO:1990837	0.10939	sequence-specific double-stranded DNA binding
XP_022111380.1	GO:0003677	0.20839	DNA binding
XP_022111380.1	GO:0046914	0.13895	transition metal ion binding
XP_022111380.1	GO:0008270	0.13228	zinc ion binding
XP_022111380.1	GO:0140096	0.13042	catalytic activity, acting on a protein
XP_022111380.1	GO:0016788	0.1282	hydrolase activity, acting on ester bonds
XP_022111380.1	GO:0003723	0.11954	RNA binding
XP_022104331.1	GO:0003723	0.20364	RNA binding
XP_022104331.1	GO:0044877	0.15602	protein-containing complex binding
XP_022104331.1	GO:0003677	0.12218	DNA binding
XP_022104331.1	GO:0019899	0.11423	enzyme binding
XP_022110548.1	GO:0022803	0.29043	passive transmembrane transporter activity
XP_022110548.1	GO:0015267	0.2884	channel activity
XP_022110548.1	GO:0005216	0.28228	ion channel activity
XP_022110548.1	GO:0015318	0.25265	inorganic molecular entity transmembrane transporter activity
XP_022110548.1	GO:0015075	0.25154	ion transmembrane transporter activity
XP_022110548.1	GO:0016651	0.24446	oxidoreductase activity, acting on NAD(P)H
XP_022110548.1	GO:0008137	0.24393	NADH dehydrogenase (ubiquinone) activity
XP_022110548.1	GO:0005261	0.23926	cation channel activity
XP_022110548.1	GO:0016655	0.2354	oxidoreductase activity, acting on NAD(P)H, quinone or similar compound as acceptor
XP_022110548.1	GO:0003954	0.22884	NADH dehydrogenase activity
XP_022110548.1	GO:0022890	0.22834	inorganic cation transmembrane transporter activity
XP_022110548.1	GO:0008324	0.22367	cation transmembrane transporter activity
XP_022110548.1	GO:0050136	0.22157	NADH dehydrogenase (quinone) activity
XP_022110548.1	GO:0022857	0.21655	transmembrane transporter activity
XP_022110548.1	GO:0022836	0.21504	gated channel activity
XP_022110548.1	GO:0015077	0.21142	monovalent inorganic cation transmembrane transporter activity
XP_022110548.1	GO:0005215	0.2076	transporter activity
XP_022110548.1	GO:0048038	0.20091	quinone binding
XP_022110548.1	GO:0046914	0.19731	transition metal ion binding
XP_022110548.1	GO:0016741	0.19014	transferase activity, transferring one-carbon groups
XP_022110548.1	GO:0046873	0.18471	metal ion transmembrane transporter activity
XP_022110548.1	GO:0022832	0.18114	voltage-gated channel activity
XP_022110548.1	GO:0032553	0.17939	ribonucleotide binding
XP_022110548.1	GO:0097367	0.17928	carbohydrate derivative binding
XP_022110548.1	GO:0009055	0.17349	electron transfer activity
XP_022110548.1	GO:0016772	0.17295	transferase activity, transferring phosphorus-containing groups
XP_022110548.1	GO:0005244	0.17279	voltage-gated ion channel activity
XP_022110548.1	GO:0051536	0.17226	iron-sulfur cluster binding
XP_022110548.1	GO:0051540	0.17201	metal cluster binding
XP_022110548.1	GO:0005262	0.1699	calcium channel activity
XP_022110548.1	GO:0015078	0.16924	proton transmembrane transporter activity
XP_022110548.1	GO:0030594	0.16289	neurotransmitter receptor activity
XP_022110548.1	GO:0015276	0.15928	ligand-gated ion channel activity
XP_022110548.1	GO:0051539	0.1581	4 iron, 4 sulfur cluster binding
XP_022110548.1	GO:0005506	0.15694	iron ion binding
XP_022110548.1	GO:0022834	0.15578	ligand-gated channel activity
XP_022110548.1	GO:0051287	0.15403	NAD binding
XP_022110548.1	GO:0008168	0.15397	methyltransferase activity
XP_022110548.1	GO:0015085	0.15249	calcium ion transmembrane transporter activity
XP_022110548.1	GO:0003677	0.15201	DNA binding
XP_022110548.1	GO:0140096	0.15081	catalytic activity, acting on a protein
XP_022110548.1	GO:0046906	0.14883	tetrapyrrole binding
XP_022110548.1	GO:0022843	0.14738	voltage-gated cation channel activity
XP_022110548.1	GO:0008509	0.14543	anion transmembrane transporter activity
XP_022110548.1	GO:0140110	0.14523	transcription regulator activity
XP_022110548.1	GO:0099094	0.14365	ligand-gated cation channel activity
XP_022110548.1	GO:0038023	0.13896	signaling receptor activity
XP_022110548.1	GO:0005267	0.13752	potassium channel activity
XP_022110548.1	GO:0051537	0.13512	2 iron, 2 sulfur cluster binding
XP_022110548.1	GO:0004888	0.13362	transmembrane signaling receptor activity
XP_022110548.1	GO:0017076	0.13249	purine nucleotide binding
XP_022110548.1	GO:0020037	0.13143	heme binding
XP_022110548.1	GO:0015002	0.13131	heme-copper terminal oxidase activity
XP_022110548.1	GO:0032555	0.13092	purine ribonucleotide binding
XP_022110548.1	GO:0016676	0.12868	oxidoreductase activity, acting on a heme group of donors, oxygen as acceptor
XP_022110548.1	GO:0004129	0.12844	cytochrome-c oxidase activity
XP_022110548.1	GO:0016679	0.12722	oxidoreductase activity, acting on diphenols and related substances as donors
XP_022110548.1	GO:0060089	0.12516	molecular transducer activity
XP_022110548.1	GO:0008757	0.12436	S-adenosylmethionine-dependent methyltransferase activity
XP_022110548.1	GO:0003723	0.1217	RNA binding
XP_022110548.1	GO:0019842	0.11807	vitamin binding
XP_022110548.1	GO:0030554	0.11785	adenyl nucleotide binding
XP_022110548.1	GO:0032559	0.11748	adenyl ribonucleotide binding
XP_022110548.1	GO:0016681	0.11716	oxidoreductase activity, acting on diphenols and related substances as donors, cytochrome as acceptor
XP_022110548.1	GO:0008121	0.1165	ubiquinol-cytochrome-c reductase activity
XP_022110548.1	GO:0022829	0.1161	wide pore channel activity
XP_022110548.1	GO:0016168	0.11591	chlorophyll binding
XP_022110548.1	GO:0005230	0.11576	extracellular ligand-gated ion channel activity
XP_022110548.1	GO:0003700	0.11421	DNA-binding transcription factor activity
XP_022110548.1	GO:0016247	0.11397	channel regulator activity
XP_022110548.1	GO:0008270	0.11354	zinc ion binding
XP_022110548.1	GO:0099106	0.11265	ion channel regulator activity
XP_022110548.1	GO:0016675	0.11215	oxidoreductase activity, acting on a heme group of donors
XP_022110548.1	GO:0022853	0.11206	active ion transmembrane transporter activity
XP_022110548.1	GO:0035639	0.11178	purine ribonucleoside triphosphate binding
XP_022110548.1	GO:0015291	0.11125	secondary active transmembrane transporter activity
XP_022110548.1	GO:0005524	0.10821	ATP binding
XP_022110548.1	GO:0008170	0.10786	N-methyltransferase activity
XP_022110548.1	GO:0005249	0.10748	voltage-gated potassium channel activity
XP_022110548.1	GO:0004930	0.1073	G protein-coupled receptor activity
XP_022110548.1	GO:0016779	0.10644	nucleotidyltransferase activity
XP_022110548.1	GO:0140098	0.10605	catalytic activity, acting on RNA
XP_022110548.1	GO:0022804	0.10484	active transmembrane transporter activity
XP_022110548.1	GO:0015079	0.1046	potassium ion transmembrane transporter activity
XP_022110548.1	GO:0022824	0.10373	transmitter-gated ion channel activity
XP_022110548.1	GO:0022835	0.10325	transmitter-gated channel activity
XP_022110548.1	GO:0050660	0.10002	flavin adenine dinucleotide binding
XP_022092004.1	GO:0051020	0.72384	GTPase binding
XP_022092004.1	GO:0098772	0.70299	molecular function regulator
XP_022092004.1	GO:0005085	0.61271	guanyl-nucleotide exchange factor activity
XP_022092004.1	GO:0019899	0.4879	enzyme binding
XP_022092004.1	GO:0044877	0.42776	protein-containing complex binding
XP_022092004.1	GO:0030234	0.35915	enzyme regulator activity
XP_022092004.1	GO:0017016	0.28596	Ras GTPase binding
XP_022092004.1	GO:0031267	0.28413	small GTPase binding
XP_022092004.1	GO:0008092	0.23038	cytoskeletal protein binding
XP_022092004.1	GO:0003779	0.15375	actin binding
XP_022092004.1	GO:0008289	0.14895	lipid binding
XP_022092004.1	GO:0042802	0.1479	identical protein binding
XP_022092004.1	GO:0003723	0.13996	RNA binding
XP_022092004.1	GO:0060589	0.12182	nucleoside-triphosphatase regulator activity
XP_022092004.1	GO:0051015	0.11848	actin filament binding
XP_022079526.1	GO:0044877	0.11632	protein-containing complex binding
XP_022079526.1	GO:0019899	0.10836	enzyme binding
XP_022079526.1	GO:0098772	0.10724	molecular function regulator
XP_022106743.1	GO:0016741	0.99168	transferase activity, transferring one-carbon groups
XP_022106743.1	GO:0008168	0.9168	methyltransferase activity
XP_022106743.1	GO:0008757	0.10059	S-adenosylmethionine-dependent methyltransferase activity
XP_022106057.1	GO:0003723	0.21775	RNA binding
XP_022106057.1	GO:0005198	0.17559	structural molecule activity
XP_022106057.1	GO:0044877	0.10147	protein-containing complex binding
XP_022079063.1	GO:0005215	0.19872	transporter activity
XP_022079063.1	GO:0022857	0.18482	transmembrane transporter activity
XP_022079063.1	GO:0038023	0.16037	signaling receptor activity
XP_022079063.1	GO:0060089	0.13697	molecular transducer activity
XP_022079063.1	GO:0004888	0.10411	transmembrane signaling receptor activity
XP_022096188.1	GO:0003677	0.40128	DNA binding
XP_022096188.1	GO:0140110	0.25068	transcription regulator activity
XP_022096188.1	GO:0019899	0.20391	enzyme binding
XP_022096188.1	GO:0008270	0.19581	zinc ion binding
XP_022096188.1	GO:0043565	0.19432	sequence-specific DNA binding
XP_022096188.1	GO:0003700	0.14352	DNA-binding transcription factor activity
XP_022096188.1	GO:0003690	0.12436	double-stranded DNA binding
XP_022096188.1	GO:1990837	0.11988	sequence-specific double-stranded DNA binding
XP_022096188.1	GO:0044877	0.11463	protein-containing complex binding
XP_022096188.1	GO:0000981	0.10543	DNA-binding transcription factor activity, RNA polymerase II-specific
XP_022096912.1	GO:0005215	0.28413	transporter activity
XP_022096912.1	GO:0060089	0.2835	molecular transducer activity
XP_022096912.1	GO:0038023	0.2707	signaling receptor activity
XP_022096912.1	GO:0004888	0.21313	transmembrane signaling receptor activity
XP_022096912.1	GO:0022857	0.20643	transmembrane transporter activity
XP_022096912.1	GO:0015075	0.18057	ion transmembrane transporter activity
XP_022096912.1	GO:0015318	0.11584	inorganic molecular entity transmembrane transporter activity
XP_022096912.1	GO:0042802	0.10786	identical protein binding
XP_022108170.1	GO:0140096	0.64685	catalytic activity, acting on a protein
XP_022108170.1	GO:0018024	0.57587	histone-lysine N-methyltransferase activity
XP_022108170.1	GO:0016279	0.55217	protein-lysine N-methyltransferase activity
XP_022108170.1	GO:0016278	0.54955	lysine N-methyltransferase activity
XP_022108170.1	GO:0016741	0.51291	transferase activity, transferring one-carbon groups
XP_022108170.1	GO:0008168	0.4959	methyltransferase activity
XP_022108170.1	GO:0008276	0.49394	protein methyltransferase activity
XP_022108170.1	GO:0042054	0.49372	histone methyltransferase activity
XP_022108170.1	GO:0016407	0.48907	acetyltransferase activity
XP_022108170.1	GO:0016410	0.45153	N-acyltransferase activity
XP_022108170.1	GO:0019787	0.41406	ubiquitin-like protein transferase activity
XP_022108170.1	GO:0004842	0.41018	ubiquitin-protein transferase activity
XP_022108170.1	GO:0008080	0.40582	N-acetyltransferase activity
XP_022108170.1	GO:0008757	0.3973	S-adenosylmethionine-dependent methyltransferase activity
XP_022108170.1	GO:0061659	0.37149	ubiquitin-like protein ligase activity
XP_022108170.1	GO:0061630	0.34082	ubiquitin protein ligase activity
XP_022108170.1	GO:0016746	0.32675	transferase activity, transferring acyl groups
XP_022108170.1	GO:0016747	0.31069	transferase activity, transferring acyl groups other than amino-acyl groups
XP_022108170.1	GO:0061733	0.30421	peptide-lysine-N-acetyltransferase activity
XP_022108170.1	GO:0008170	0.30362	N-methyltransferase activity
XP_022108170.1	GO:0004402	0.2775	histone acetyltransferase activity
XP_022108170.1	GO:0034212	0.27503	peptide N-acetyltransferase activity
XP_022108170.1	GO:0003677	0.22162	DNA binding
XP_022108170.1	GO:0008270	0.21751	zinc ion binding
XP_022108170.1	GO:0042393	0.19996	histone binding
XP_022108170.1	GO:0140110	0.19792	transcription regulator activity
XP_022108170.1	GO:0019899	0.18675	enzyme binding
XP_022108170.1	GO:0046914	0.17999	transition metal ion binding
XP_022108170.1	GO:0003712	0.14106	transcription coregulator activity
XP_022108170.1	GO:0003682	0.11797	chromatin binding
XP_022103686.1	GO:0044877	0.17501	protein-containing complex binding
XP_022103686.1	GO:0019899	0.10832	enzyme binding
XP_022111979.1	GO:0003723	0.18902	RNA binding
XP_022111979.1	GO:0005198	0.15638	structural molecule activity
XP_022111979.1	GO:0003735	0.12204	structural constituent of ribosome
XP_022082534.1	GO:0060089	0.99998	molecular transducer activity
XP_022082534.1	GO:0038023	0.99997	signaling receptor activity
XP_022082534.1	GO:0004888	0.99996	transmembrane signaling receptor activity
XP_022082534.1	GO:0004930	0.99985	G protein-coupled receptor activity
XP_022082534.1	GO:0140375	0.43149	immune receptor activity
XP_022082534.1	GO:0042277	0.3343	peptide binding
XP_022082534.1	GO:0004896	0.32996	cytokine receptor activity
XP_022082534.1	GO:0033218	0.29842	amide binding
XP_022111616.1	GO:0016798	0.11134	hydrolase activity, acting on glycosyl bonds
XP_022081594.1	GO:0015075	0.89641	ion transmembrane transporter activity
XP_022081594.1	GO:0022857	0.88151	transmembrane transporter activity
XP_022081594.1	GO:0005215	0.85512	transporter activity
XP_022081594.1	GO:0015318	0.84238	inorganic molecular entity transmembrane transporter activity
XP_022081594.1	GO:0008324	0.71544	cation transmembrane transporter activity
XP_022081594.1	GO:0022890	0.67787	inorganic cation transmembrane transporter activity
XP_022081594.1	GO:0046873	0.54663	metal ion transmembrane transporter activity
XP_022081594.1	GO:0005216	0.50725	ion channel activity
XP_022081594.1	GO:0015267	0.50121	channel activity
XP_022081594.1	GO:0022803	0.49446	passive transmembrane transporter activity
XP_022081594.1	GO:0015077	0.35826	monovalent inorganic cation transmembrane transporter activity
XP_022081594.1	GO:0008509	0.22826	anion transmembrane transporter activity
XP_022081594.1	GO:0005261	0.21374	cation channel activity
XP_022081594.1	GO:0015103	0.14562	inorganic anion transmembrane transporter activity
XP_022081594.1	GO:0022836	0.13631	gated channel activity
XP_022081594.1	GO:0015291	0.11356	secondary active transmembrane transporter activity
XP_022081594.1	GO:0005244	0.10858	voltage-gated ion channel activity
XP_022081594.1	GO:0022832	0.1071	voltage-gated channel activity
XP_022081594.1	GO:0042802	0.10178	identical protein binding
XP_022083391.1	GO:0046914	0.15404	transition metal ion binding
XP_022083391.1	GO:0016746	0.12854	transferase activity, transferring acyl groups
XP_022083391.1	GO:0016705	0.12197	oxidoreductase activity, acting on paired donors, with incorporation or reduction of molecular oxygen
XP_022083391.1	GO:0016829	0.11282	lyase activity
XP_022083391.1	GO:0004497	0.10631	monooxygenase activity
XP_022104295.1	GO:0005215	0.71134	transporter activity
XP_022104295.1	GO:0022857	0.56537	transmembrane transporter activity
XP_022104295.1	GO:0015075	0.50579	ion transmembrane transporter activity
XP_022104295.1	GO:0015318	0.45235	inorganic molecular entity transmembrane transporter activity
XP_022104295.1	GO:0009055	0.21837	electron transfer activity
XP_022104295.1	GO:0008324	0.21443	cation transmembrane transporter activity
XP_022104295.1	GO:0022890	0.20662	inorganic cation transmembrane transporter activity
XP_022104295.1	GO:0046906	0.19994	tetrapyrrole binding
XP_022104295.1	GO:0015077	0.18789	monovalent inorganic cation transmembrane transporter activity
XP_022104295.1	GO:0020037	0.17399	heme binding
XP_022104295.1	GO:0046914	0.16785	transition metal ion binding
XP_022104295.1	GO:0016705	0.12792	oxidoreductase activity, acting on paired donors, with incorporation or reduction of molecular oxygen
XP_022104295.1	GO:0022803	0.12385	passive transmembrane transporter activity
XP_022104295.1	GO:0015267	0.12192	channel activity
XP_022104295.1	GO:0004497	0.11649	monooxygenase activity
XP_022104295.1	GO:0005506	0.10794	iron ion binding
XP_022104295.1	GO:0016651	0.10195	oxidoreductase activity, acting on NAD(P)H
XP_022090302.1	GO:0022857	0.99981	transmembrane transporter activity
XP_022090302.1	GO:0005215	0.99973	transporter activity
XP_022090302.1	GO:0015075	0.999	ion transmembrane transporter activity
XP_022090302.1	GO:0008324	0.99624	cation transmembrane transporter activity
XP_022090302.1	GO:0015318	0.99455	inorganic molecular entity transmembrane transporter activity
XP_022090302.1	GO:0022890	0.99399	inorganic cation transmembrane transporter activity
XP_022090302.1	GO:0015291	0.89292	secondary active transmembrane transporter activity
XP_022090302.1	GO:0046873	0.89043	metal ion transmembrane transporter activity
XP_022090302.1	GO:0015077	0.65166	monovalent inorganic cation transmembrane transporter activity
XP_022090302.1	GO:0022804	0.24431	active transmembrane transporter activity
XP_022103750.1	GO:0003677	0.13358	DNA binding
XP_022103750.1	GO:0046914	0.13174	transition metal ion binding
XP_022083361.1	GO:0003677	0.24527	DNA binding
XP_022083361.1	GO:0003723	0.10413	RNA binding
XP_022091899.1	GO:0098772	0.10716	molecular function regulator
XP_022108813.1	GO:0005215	0.14101	transporter activity
XP_022108813.1	GO:0005198	0.13142	structural molecule activity
XP_022108813.1	GO:0022857	0.12073	transmembrane transporter activity
XP_022108813.1	GO:0015075	0.10091	ion transmembrane transporter activity
XP_022095364.1	GO:0005215	0.58762	transporter activity
XP_022095364.1	GO:0022857	0.57307	transmembrane transporter activity
XP_022095364.1	GO:0022804	0.44302	active transmembrane transporter activity
XP_022095364.1	GO:0015075	0.38781	ion transmembrane transporter activity
XP_022095364.1	GO:0015318	0.35308	inorganic molecular entity transmembrane transporter activity
XP_022095364.1	GO:0022853	0.3509	active ion transmembrane transporter activity
XP_022095364.1	GO:0008324	0.33224	cation transmembrane transporter activity
XP_022095364.1	GO:0022890	0.32879	inorganic cation transmembrane transporter activity
XP_022095364.1	GO:0015291	0.29288	secondary active transmembrane transporter activity
XP_022095364.1	GO:0015077	0.24481	monovalent inorganic cation transmembrane transporter activity
XP_022095364.1	GO:0008509	0.22936	anion transmembrane transporter activity
XP_022095364.1	GO:0015078	0.22805	proton transmembrane transporter activity
XP_022095364.1	GO:0046873	0.19639	metal ion transmembrane transporter activity
XP_022095364.1	GO:0022803	0.13456	passive transmembrane transporter activity
XP_022095364.1	GO:0015267	0.13039	channel activity
XP_022095364.1	GO:0015103	0.12946	inorganic anion transmembrane transporter activity
XP_022095364.1	GO:0042802	0.12018	identical protein binding
XP_022095364.1	GO:0015399	0.11511	primary active transmembrane transporter activity
XP_022095364.1	GO:0042626	0.10343	ATPase-coupled transmembrane transporter activity
XP_022083368.1	GO:0003723	0.23233	RNA binding
XP_022083368.1	GO:0003677	0.20901	DNA binding
XP_022083368.1	GO:0005198	0.1089	structural molecule activity
XP_022102425.1	GO:0005198	0.1415	structural molecule activity
XP_022102425.1	GO:0003677	0.1114	DNA binding
XP_022110292.1	GO:0015075	0.48154	ion transmembrane transporter activity
XP_022110292.1	GO:0015318	0.45793	inorganic molecular entity transmembrane transporter activity
XP_022110292.1	GO:0022857	0.4459	transmembrane transporter activity
XP_022110292.1	GO:0005215	0.41405	transporter activity
XP_022110292.1	GO:0015267	0.35675	channel activity
XP_022110292.1	GO:0005216	0.35499	ion channel activity
XP_022110292.1	GO:0022803	0.35315	passive transmembrane transporter activity
XP_022110292.1	GO:0008324	0.33745	cation transmembrane transporter activity
XP_022110292.1	GO:0046873	0.32544	metal ion transmembrane transporter activity
XP_022110292.1	GO:0022890	0.31878	inorganic cation transmembrane transporter activity
XP_022110292.1	GO:0008509	0.2564	anion transmembrane transporter activity
XP_022110292.1	GO:0022836	0.21764	gated channel activity
XP_022110292.1	GO:0005261	0.21047	cation channel activity
XP_022110292.1	GO:0015077	0.20499	monovalent inorganic cation transmembrane transporter activity
XP_022110292.1	GO:0015103	0.20023	inorganic anion transmembrane transporter activity
XP_022110292.1	GO:0005244	0.18947	voltage-gated ion channel activity
XP_022110292.1	GO:0022832	0.1853	voltage-gated channel activity
XP_022110292.1	GO:0015085	0.12302	calcium ion transmembrane transporter activity
XP_022110292.1	GO:0038023	0.1209	signaling receptor activity
XP_022110292.1	GO:0005267	0.11809	potassium channel activity
XP_022110292.1	GO:0015291	0.11656	secondary active transmembrane transporter activity
XP_022110292.1	GO:0005262	0.1154	calcium channel activity
XP_022110292.1	GO:0060089	0.10803	molecular transducer activity
XP_022110292.1	GO:0015079	0.10797	potassium ion transmembrane transporter activity
XP_022094731.1	GO:0003723	0.17026	RNA binding
XP_022094731.1	GO:0140096	0.15639	catalytic activity, acting on a protein
XP_022094731.1	GO:0003677	0.15528	DNA binding
XP_022094731.1	GO:0016788	0.13891	hydrolase activity, acting on ester bonds
XP_022094731.1	GO:0046914	0.13122	transition metal ion binding
XP_022094731.1	GO:0005215	0.12431	transporter activity
XP_022094731.1	GO:0098772	0.12037	molecular function regulator
XP_022094731.1	GO:0030234	0.11908	enzyme regulator activity
XP_022094731.1	GO:0022857	0.11669	transmembrane transporter activity
XP_022094731.1	GO:0140098	0.11579	catalytic activity, acting on RNA
XP_022094731.1	GO:0016462	0.11504	pyrophosphatase activity
XP_022094731.1	GO:0008092	0.1146	cytoskeletal protein binding
XP_022094731.1	GO:0008270	0.11289	zinc ion binding
XP_022094731.1	GO:0016818	0.11193	hydrolase activity, acting on acid anhydrides, in phosphorus-containing anhydrides
XP_022094731.1	GO:0016817	0.11172	hydrolase activity, acting on acid anhydrides
XP_022094731.1	GO:0016772	0.1104	transferase activity, transferring phosphorus-containing groups
XP_022094731.1	GO:0008289	0.10762	lipid binding
XP_022094731.1	GO:0019899	0.10556	enzyme binding
XP_022088336.1	GO:0016788	0.39364	hydrolase activity, acting on ester bonds
XP_022088336.1	GO:0052689	0.31429	carboxylic ester hydrolase activity
XP_022088336.1	GO:0005509	0.12657	calcium ion binding
XP_022088336.1	GO:0005102	0.1158	signaling receptor binding
XP_022081031.1	GO:0003723	0.17599	RNA binding
XP_022107410.1	GO:0038023	0.2874	signaling receptor activity
XP_022107410.1	GO:0005215	0.28698	transporter activity
XP_022107410.1	GO:0060089	0.27923	molecular transducer activity
XP_022107410.1	GO:0004888	0.21127	transmembrane signaling receptor activity
XP_022107410.1	GO:0015075	0.20311	ion transmembrane transporter activity
XP_022107410.1	GO:0022857	0.19001	transmembrane transporter activity
XP_022107410.1	GO:0015318	0.16244	inorganic molecular entity transmembrane transporter activity
XP_022107410.1	GO:0004930	0.15796	G protein-coupled receptor activity
XP_022107410.1	GO:0042802	0.11298	identical protein binding
XP_022107410.1	GO:0098772	0.10099	molecular function regulator
XP_022098246.1	GO:0015318	0.99717	inorganic molecular entity transmembrane transporter activity
XP_022098246.1	GO:0015075	0.99668	ion transmembrane transporter activity
XP_022098246.1	GO:0022857	0.99643	transmembrane transporter activity
XP_022098246.1	GO:0005215	0.99557	transporter activity
XP_022098246.1	GO:0022890	0.99	inorganic cation transmembrane transporter activity
XP_022098246.1	GO:0008324	0.98916	cation transmembrane transporter activity
XP_022098246.1	GO:0015077	0.96705	monovalent inorganic cation transmembrane transporter activity
XP_022098246.1	GO:0015078	0.62264	proton transmembrane transporter activity
XP_022098246.1	GO:0009055	0.49851	electron transfer activity
XP_022098246.1	GO:0016676	0.27182	oxidoreductase activity, acting on a heme group of donors, oxygen as acceptor
XP_022098246.1	GO:0015002	0.26509	heme-copper terminal oxidase activity
XP_022098246.1	GO:0004129	0.25921	cytochrome-c oxidase activity
XP_022098246.1	GO:0016675	0.23994	oxidoreductase activity, acting on a heme group of donors
XP_022098246.1	GO:0015267	0.14162	channel activity
XP_022098246.1	GO:0022803	0.13862	passive transmembrane transporter activity
XP_022098246.1	GO:0005216	0.12224	ion channel activity
XP_022085571.1	GO:0005198	0.20748	structural molecule activity
XP_022105924.1	GO:0140096	0.23507	catalytic activity, acting on a protein
XP_022105924.1	GO:0016779	0.22514	nucleotidyltransferase activity
XP_022105924.1	GO:0016772	0.18386	transferase activity, transferring phosphorus-containing groups
XP_022105924.1	GO:0098772	0.14614	molecular function regulator
XP_022105924.1	GO:0008233	0.14597	peptidase activity
XP_022105924.1	GO:0070011	0.13049	peptidase activity, acting on L-amino acid peptides
XP_022105924.1	GO:0030234	0.13042	enzyme regulator activity
XP_022083870.1	GO:0003723	0.15411	RNA binding
XP_022083870.1	GO:0005198	0.14608	structural molecule activity
XP_022083870.1	GO:0003677	0.10347	DNA binding
XP_022095335.1	GO:0098772	0.62144	molecular function regulator
XP_022095335.1	GO:0030234	0.49009	enzyme regulator activity
XP_022095335.1	GO:0061135	0.32776	endopeptidase regulator activity
XP_022095335.1	GO:0061134	0.32285	peptidase regulator activity
XP_022095335.1	GO:0030414	0.31606	peptidase inhibitor activity
XP_022095335.1	GO:0004866	0.3136	endopeptidase inhibitor activity
XP_022095335.1	GO:0004857	0.28498	enzyme inhibitor activity
XP_022095335.1	GO:0019899	0.25902	enzyme binding
XP_022095335.1	GO:0008289	0.25341	lipid binding
XP_022095335.1	GO:0051020	0.21471	GTPase binding
XP_022095335.1	GO:0005102	0.2078	signaling receptor binding
XP_022095335.1	GO:0005085	0.15074	guanyl-nucleotide exchange factor activity
XP_022095335.1	GO:0044877	0.1267	protein-containing complex binding
XP_022095335.1	GO:0031267	0.11302	small GTPase binding
XP_022095335.1	GO:0005543	0.11266	phospholipid binding
XP_022095335.1	GO:0017016	0.10917	Ras GTPase binding
XP_022095335.1	GO:0030695	0.10728	GTPase regulator activity
XP_022095335.1	GO:0060589	0.10084	nucleoside-triphosphatase regulator activity
XP_022105859.1	GO:0140096	0.1869	catalytic activity, acting on a protein
XP_022105859.1	GO:0046914	0.10381	transition metal ion binding
XP_022079800.1	GO:0022857	0.27792	transmembrane transporter activity
XP_022079800.1	GO:0015075	0.26393	ion transmembrane transporter activity
XP_022079800.1	GO:0005215	0.25573	transporter activity
XP_022079800.1	GO:0015318	0.24193	inorganic molecular entity transmembrane transporter activity
XP_022079800.1	GO:0008324	0.20578	cation transmembrane transporter activity
XP_022079800.1	GO:0038023	0.19913	signaling receptor activity
XP_022079800.1	GO:0060089	0.18826	molecular transducer activity
XP_022079800.1	GO:0005216	0.18364	ion channel activity
XP_022079800.1	GO:0022890	0.18169	inorganic cation transmembrane transporter activity
XP_022079800.1	GO:0008509	0.1727	anion transmembrane transporter activity
XP_022079800.1	GO:0022803	0.1704	passive transmembrane transporter activity
XP_022079800.1	GO:0015267	0.16957	channel activity
XP_022079800.1	GO:0046873	0.16753	metal ion transmembrane transporter activity
XP_022079800.1	GO:0004930	0.15871	G protein-coupled receptor activity
XP_022079800.1	GO:0004888	0.15143	transmembrane signaling receptor activity
XP_022079800.1	GO:0033218	0.11922	amide binding
XP_022079800.1	GO:0015077	0.11898	monovalent inorganic cation transmembrane transporter activity
XP_022079800.1	GO:0015103	0.11341	inorganic anion transmembrane transporter activity
XP_022079800.1	GO:0005261	0.1026	cation channel activity
XP_022079800.1	GO:0015291	0.10254	secondary active transmembrane transporter activity
XP_022079800.1	GO:0042277	0.102	peptide binding
XP_022105357.1	GO:0017076	0.80485	purine nucleotide binding
XP_022105357.1	GO:0032555	0.80159	purine ribonucleotide binding
XP_022105357.1	GO:0032553	0.79972	ribonucleotide binding
XP_022105357.1	GO:0035639	0.78587	purine ribonucleoside triphosphate binding
XP_022105357.1	GO:0097367	0.78303	carbohydrate derivative binding
XP_022105357.1	GO:0019001	0.61704	guanyl nucleotide binding
XP_022105357.1	GO:0032561	0.61051	guanyl ribonucleotide binding
XP_022105357.1	GO:0032549	0.58851	ribonucleoside binding
XP_022105357.1	GO:0032550	0.58397	purine ribonucleoside binding
XP_022105357.1	GO:0001882	0.57899	nucleoside binding
XP_022105357.1	GO:0001883	0.5785	purine nucleoside binding
XP_022105357.1	GO:0017111	0.57193	nucleoside-triphosphatase activity
XP_022105357.1	GO:0005525	0.56874	GTP binding
XP_022105357.1	GO:0016818	0.56448	hydrolase activity, acting on acid anhydrides, in phosphorus-containing anhydrides
XP_022105357.1	GO:0016817	0.56423	hydrolase activity, acting on acid anhydrides
XP_022105357.1	GO:0016462	0.55582	pyrophosphatase activity
XP_022105357.1	GO:0003924	0.32578	GTPase activity
XP_022105357.1	GO:0030554	0.17289	adenyl nucleotide binding
XP_022105357.1	GO:0032559	0.17183	adenyl ribonucleotide binding
XP_022105357.1	GO:0005524	0.16935	ATP binding
XP_022105357.1	GO:0003723	0.14297	RNA binding
XP_022104117.1	GO:0008135	0.89771	translation factor activity, RNA binding
XP_022104117.1	GO:0090079	0.88343	translation regulator activity, nucleic acid binding
XP_022104117.1	GO:0045182	0.87293	translation regulator activity
XP_022104117.1	GO:0003743	0.73439	translation initiation factor activity
XP_022104117.1	GO:0003723	0.64775	RNA binding
XP_022104117.1	GO:0031369	0.56003	translation initiation factor binding
XP_022104117.1	GO:0098772	0.20847	molecular function regulator
XP_022104117.1	GO:0044877	0.19466	protein-containing complex binding
XP_022104117.1	GO:0003729	0.1865	mRNA binding
XP_022104117.1	GO:0043022	0.1548	ribosome binding
XP_022104117.1	GO:0005085	0.13704	guanyl-nucleotide exchange factor activity
XP_022104117.1	GO:0051020	0.12167	GTPase binding
XP_022104117.1	GO:0019899	0.11457	enzyme binding
XP_022104117.1	GO:0043021	0.10627	ribonucleoprotein complex binding
XP_022082923.1	GO:0003677	0.56142	DNA binding
XP_022082923.1	GO:0140110	0.38132	transcription regulator activity
XP_022082923.1	GO:0008168	0.37386	methyltransferase activity
XP_022082923.1	GO:0016741	0.3653	transferase activity, transferring one-carbon groups
XP_022082923.1	GO:0018024	0.33984	histone-lysine N-methyltransferase activity
XP_022082923.1	GO:0016279	0.28407	protein-lysine N-methyltransferase activity
XP_022082923.1	GO:0140096	0.28367	catalytic activity, acting on a protein
XP_022082923.1	GO:0016278	0.28242	lysine N-methyltransferase activity
XP_022082923.1	GO:0042054	0.28067	histone methyltransferase activity
XP_022082923.1	GO:0043565	0.27251	sequence-specific DNA binding
XP_022082923.1	GO:0003682	0.27222	chromatin binding
XP_022082923.1	GO:0008270	0.26193	zinc ion binding
XP_022082923.1	GO:0008757	0.25932	S-adenosylmethionine-dependent methyltransferase activity
XP_022082923.1	GO:0008276	0.25573	protein methyltransferase activity
XP_022082923.1	GO:0042393	0.25141	histone binding
XP_022082923.1	GO:0003690	0.23518	double-stranded DNA binding
XP_022082923.1	GO:1990837	0.23281	sequence-specific double-stranded DNA binding
XP_022082923.1	GO:0008170	0.2323	N-methyltransferase activity
XP_022082923.1	GO:0003700	0.22946	DNA-binding transcription factor activity
XP_022082923.1	GO:0003712	0.22343	transcription coregulator activity
XP_022082923.1	GO:0001067	0.22021	regulatory region nucleic acid binding
XP_022082923.1	GO:0000976	0.2193	transcription regulatory region sequence-specific DNA binding
XP_022082923.1	GO:0000977	0.20511	RNA polymerase II transcription regulatory region sequence-specific DNA binding
XP_022082923.1	GO:0046914	0.16868	transition metal ion binding
XP_022082923.1	GO:0000981	0.15893	DNA-binding transcription factor activity, RNA polymerase II-specific
XP_022082923.1	GO:0019899	0.15041	enzyme binding
XP_022082923.1	GO:0004842	0.14005	ubiquitin-protein transferase activity
XP_022082923.1	GO:0019787	0.13651	ubiquitin-like protein transferase activity
XP_022082923.1	GO:0008134	0.10188	transcription factor binding
XP_022082348.1	GO:0140096	0.75409	catalytic activity, acting on a protein
XP_022082348.1	GO:0070011	0.48554	peptidase activity, acting on L-amino acid peptides
XP_022082348.1	GO:0008233	0.46644	peptidase activity
XP_022082348.1	GO:0004175	0.36704	endopeptidase activity
XP_022082348.1	GO:0008237	0.23104	metallopeptidase activity
XP_022082348.1	GO:0038023	0.21306	signaling receptor activity
XP_022082348.1	GO:0060089	0.2075	molecular transducer activity
XP_022082348.1	GO:0016772	0.19235	transferase activity, transferring phosphorus-containing groups
XP_022082348.1	GO:0004888	0.17604	transmembrane signaling receptor activity
XP_022082348.1	GO:0005102	0.16789	signaling receptor binding
XP_022082348.1	GO:0097367	0.16111	carbohydrate derivative binding
XP_022082348.1	GO:0005509	0.12593	calcium ion binding
XP_022082348.1	GO:0042277	0.12352	peptide binding
XP_022082348.1	GO:0004222	0.10976	metalloendopeptidase activity
XP_022082348.1	GO:0042802	0.10952	identical protein binding
XP_022082348.1	GO:0044877	0.10429	protein-containing complex binding
XP_022091520.1	GO:0140096	0.45462	catalytic activity, acting on a protein
XP_022091520.1	GO:0008233	0.27683	peptidase activity
XP_022091520.1	GO:0070011	0.22217	peptidase activity, acting on L-amino acid peptides
XP_022091520.1	GO:0016746	0.18292	transferase activity, transferring acyl groups
XP_022091520.1	GO:0046914	0.17572	transition metal ion binding
XP_022091520.1	GO:0016830	0.14192	carbon-carbon lyase activity
XP_022091520.1	GO:0016829	0.12662	lyase activity
XP_022091520.1	GO:0046912	0.12577	transferase activity, transferring acyl groups, acyl groups converted into alkyl on transfer
XP_022091520.1	GO:0008270	0.1159	zinc ion binding
XP_022091520.1	GO:0016747	0.11459	transferase activity, transferring acyl groups other than amino-acyl groups
XP_022091520.1	GO:0030145	0.10804	manganese ion binding
XP_022091520.1	GO:0000287	0.10764	magnesium ion binding
XP_022091520.1	GO:0016831	0.10392	carboxy-lyase activity
XP_022100395.1	GO:0016614	0.90263	oxidoreductase activity, acting on CH-OH group of donors
XP_022100395.1	GO:0032553	0.88582	ribonucleotide binding
XP_022100395.1	GO:0097367	0.87716	carbohydrate derivative binding
XP_022100395.1	GO:0016616	0.56622	oxidoreductase activity, acting on the CH-OH group of donors, NAD or NADP as acceptor
XP_022100395.1	GO:0010181	0.55259	FMN binding
XP_022088374.1	GO:0016788	0.93212	hydrolase activity, acting on ester bonds
XP_022088374.1	GO:0004518	0.88178	nuclease activity
XP_022088374.1	GO:0004527	0.80373	exonuclease activity
XP_022088374.1	GO:0016896	0.70516	exoribonuclease activity, producing 5'-phosphomonoesters
XP_022088374.1	GO:0004532	0.68531	exoribonuclease activity
XP_022088374.1	GO:0004540	0.68354	ribonuclease activity
XP_022088374.1	GO:0140098	0.59826	catalytic activity, acting on RNA
XP_022088374.1	GO:0016796	0.5752	exonuclease activity, active with either ribo- or deoxyribonucleic acids and producing 5'-phosphomonoesters
XP_022088374.1	GO:0008408	0.53962	3'-5' exonuclease activity
XP_022088374.1	GO:0003723	0.28381	RNA binding
XP_022088374.1	GO:0003677	0.23863	DNA binding
XP_022088374.1	GO:0140097	0.13322	catalytic activity, acting on DNA
XP_022088374.1	GO:0016779	0.10325	nucleotidyltransferase activity
XP_022088374.1	GO:0034061	0.10046	DNA polymerase activity
XP_022105181.1	GO:0003677	0.94922	DNA binding
XP_022105181.1	GO:0003700	0.93689	DNA-binding transcription factor activity
XP_022105181.1	GO:0140110	0.92585	transcription regulator activity
XP_022097731.1	GO:0140096	0.29842	catalytic activity, acting on a protein
XP_022097731.1	GO:0016788	0.18	hydrolase activity, acting on ester bonds
XP_022097731.1	GO:0008233	0.13234	peptidase activity
XP_022097731.1	GO:0003677	0.13217	DNA binding
XP_022097731.1	GO:0003723	0.11867	RNA binding
XP_022097731.1	GO:0046983	0.11807	protein dimerization activity
XP_022097731.1	GO:0070011	0.11273	peptidase activity, acting on L-amino acid peptides
XP_022097731.1	GO:0042802	0.10504	identical protein binding
XP_022097731.1	GO:0042803	0.10483	protein homodimerization activity
XP_022083848.1	GO:0046914	0.27944	transition metal ion binding
XP_022083848.1	GO:0008270	0.16441	zinc ion binding
XP_022083848.1	GO:0016667	0.11748	oxidoreductase activity, acting on a sulfur group of donors
XP_022101726.1	GO:0005198	0.14726	structural molecule activity
XP_022106793.1	GO:0038023	0.86094	signaling receptor activity
XP_022106793.1	GO:0060089	0.85446	molecular transducer activity
XP_022106793.1	GO:0004930	0.77956	G protein-coupled receptor activity
XP_022106793.1	GO:0004888	0.76323	transmembrane signaling receptor activity
XP_022106793.1	GO:0005215	0.42898	transporter activity
XP_022106793.1	GO:0022857	0.42509	transmembrane transporter activity
XP_022106793.1	GO:0015075	0.28218	ion transmembrane transporter activity
XP_022106793.1	GO:0015318	0.16953	inorganic molecular entity transmembrane transporter activity
XP_022106793.1	GO:0008324	0.13306	cation transmembrane transporter activity
XP_022106793.1	GO:0005216	0.12659	ion channel activity
XP_022106793.1	GO:0015267	0.10948	channel activity
XP_022106793.1	GO:0022803	0.10829	passive transmembrane transporter activity
XP_022097022.1	GO:0140096	0.20261	catalytic activity, acting on a protein
XP_022097022.1	GO:0060089	0.14386	molecular transducer activity
XP_022097022.1	GO:0038023	0.14142	signaling receptor activity
XP_022097022.1	GO:0046914	0.11769	transition metal ion binding
XP_022097022.1	GO:0004888	0.1131	transmembrane signaling receptor activity
XP_022097022.1	GO:0097367	0.11082	carbohydrate derivative binding
XP_022097022.1	GO:0005102	0.10107	signaling receptor binding
XP_022092031.1	GO:0032553	0.40618	ribonucleotide binding
XP_022092031.1	GO:0097367	0.39025	carbohydrate derivative binding
XP_022092031.1	GO:0032555	0.3875	purine ribonucleotide binding
XP_022092031.1	GO:0017076	0.38246	purine nucleotide binding
XP_022092031.1	GO:0032559	0.36751	adenyl ribonucleotide binding
XP_022092031.1	GO:0030554	0.35832	adenyl nucleotide binding
XP_022092031.1	GO:0005524	0.3446	ATP binding
XP_022092031.1	GO:0035639	0.34329	purine ribonucleoside triphosphate binding
XP_022092031.1	GO:0016772	0.29012	transferase activity, transferring phosphorus-containing groups
XP_022092031.1	GO:0016301	0.26921	kinase activity
XP_022092031.1	GO:0016773	0.21887	phosphotransferase activity, alcohol group as acceptor
XP_022092031.1	GO:0140096	0.12868	catalytic activity, acting on a protein
XP_022080461.1	GO:0019899	0.24587	enzyme binding
XP_022080461.1	GO:0098772	0.24358	molecular function regulator
XP_022080461.1	GO:0044877	0.18707	protein-containing complex binding
XP_022080461.1	GO:0051020	0.17432	GTPase binding
XP_022080461.1	GO:0030234	0.14396	enzyme regulator activity
XP_022080461.1	GO:0005085	0.12955	guanyl-nucleotide exchange factor activity
XP_022080461.1	GO:0008092	0.12362	cytoskeletal protein binding
XP_022080461.1	GO:0003723	0.11696	RNA binding
XP_022080461.1	GO:0003779	0.11042	actin binding
XP_022080461.1	GO:0042802	0.10869	identical protein binding
XP_022104539.1	GO:0005102	0.33929	signaling receptor binding
XP_022104539.1	GO:0098772	0.20722	molecular function regulator
XP_022098700.1	GO:0030554	0.99999	adenyl nucleotide binding
XP_022098700.1	GO:0032559	0.99999	adenyl ribonucleotide binding
XP_022098700.1	GO:0005524	0.99998	ATP binding
XP_022098700.1	GO:0097367	0.99997	carbohydrate derivative binding
XP_022098700.1	GO:0017076	0.99995	purine nucleotide binding
XP_022098700.1	GO:0032555	0.99992	purine ribonucleotide binding
XP_022098700.1	GO:0032553	0.99991	ribonucleotide binding
XP_022098700.1	GO:0035639	0.99986	purine ribonucleoside triphosphate binding
XP_022098700.1	GO:0000287	0.99925	magnesium ion binding
XP_022098700.1	GO:0016874	0.99519	ligase activity
XP_022098700.1	GO:0016877	0.9711	ligase activity, forming carbon-sulfur bonds
XP_022104178.1	GO:0004518	0.21444	nuclease activity
XP_022104178.1	GO:0016788	0.21314	hydrolase activity, acting on ester bonds
XP_022104178.1	GO:0003723	0.18101	RNA binding
XP_022104178.1	GO:0003677	0.17833	DNA binding
XP_022104178.1	GO:0046914	0.17306	transition metal ion binding
XP_022104178.1	GO:0004519	0.16544	endonuclease activity
XP_022104178.1	GO:0008270	0.13097	zinc ion binding
XP_022105138.1	GO:0005198	0.26968	structural molecule activity
XP_022105138.1	GO:0003723	0.21377	RNA binding
XP_022105138.1	GO:0003735	0.20238	structural constituent of ribosome
XP_022089824.1	GO:0098772	0.25321	molecular function regulator
XP_022089824.1	GO:0030234	0.19358	enzyme regulator activity
XP_022089824.1	GO:0008289	0.14866	lipid binding
XP_022089824.1	GO:0005102	0.13367	signaling receptor binding
XP_022089824.1	GO:0019899	0.12746	enzyme binding
XP_022089824.1	GO:0004857	0.12254	enzyme inhibitor activity
XP_022092953.1	GO:0022857	0.39886	transmembrane transporter activity
XP_022092953.1	GO:0005215	0.3684	transporter activity
XP_022092953.1	GO:0015291	0.31255	secondary active transmembrane transporter activity
XP_022092953.1	GO:0015075	0.2894	ion transmembrane transporter activity
XP_022092953.1	GO:0008509	0.28827	anion transmembrane transporter activity
XP_022092953.1	GO:0015318	0.25422	inorganic molecular entity transmembrane transporter activity
XP_022092953.1	GO:0015077	0.22063	monovalent inorganic cation transmembrane transporter activity
XP_022092953.1	GO:0008324	0.20283	cation transmembrane transporter activity
XP_022092953.1	GO:0022804	0.19083	active transmembrane transporter activity
XP_022092953.1	GO:0022853	0.18845	active ion transmembrane transporter activity
XP_022092953.1	GO:0022890	0.17312	inorganic cation transmembrane transporter activity
XP_022092953.1	GO:0015103	0.1493	inorganic anion transmembrane transporter activity
XP_022092953.1	GO:0072341	0.14114	modified amino acid binding
XP_022092953.1	GO:0046873	0.13917	metal ion transmembrane transporter activity
XP_022092953.1	GO:0016627	0.11085	oxidoreductase activity, acting on the CH-CH group of donors
XP_022100091.1	GO:0003723	0.10089	RNA binding
XP_022105066.1	GO:0005215	0.19025	transporter activity
XP_022105066.1	GO:0140096	0.17372	catalytic activity, acting on a protein
XP_022105066.1	GO:0022857	0.15884	transmembrane transporter activity
XP_022105066.1	GO:0008289	0.11895	lipid binding
XP_022105066.1	GO:0097367	0.1136	carbohydrate derivative binding
XP_022105066.1	GO:0046914	0.10683	transition metal ion binding
XP_022105066.1	GO:0030246	0.10176	carbohydrate binding
XP_022105066.1	GO:0016772	0.10136	transferase activity, transferring phosphorus-containing groups
XP_022105066.1	GO:0038023	0.10119	signaling receptor activity
XP_022105066.1	GO:0019842	0.10058	vitamin binding
XP_022105066.1	GO:0033218	0.10039	amide binding
XP_022112155.1	GO:0038023	0.30347	signaling receptor activity
XP_022112155.1	GO:0060089	0.2973	molecular transducer activity
XP_022112155.1	GO:0004888	0.17665	transmembrane signaling receptor activity
XP_022112155.1	GO:0005509	0.16486	calcium ion binding
XP_022112155.1	GO:0042802	0.12717	identical protein binding
XP_022112155.1	GO:0005215	0.11022	transporter activity
XP_022112155.1	GO:0005102	0.10324	signaling receptor binding
XP_022110373.1	GO:0005215	0.19109	transporter activity
XP_022110373.1	GO:0022857	0.13457	transmembrane transporter activity
XP_022109128.1	GO:0061134	0.43699	peptidase regulator activity
XP_022109128.1	GO:0030414	0.39071	peptidase inhibitor activity
XP_022109128.1	GO:0004866	0.3867	endopeptidase inhibitor activity
XP_022109128.1	GO:0061135	0.37126	endopeptidase regulator activity
XP_022109128.1	GO:0098772	0.35312	molecular function regulator
XP_022109128.1	GO:0004867	0.34041	serine-type endopeptidase inhibitor activity
XP_022109128.1	GO:0004857	0.29713	enzyme inhibitor activity
XP_022109128.1	GO:0030234	0.2412	enzyme regulator activity
XP_022109128.1	GO:1901681	0.14421	sulfur compound binding
XP_022109128.1	GO:0042802	0.11453	identical protein binding
XP_022109128.1	GO:0005509	0.10692	calcium ion binding
XP_022093761.1	GO:0019899	0.15735	enzyme binding
XP_022093761.1	GO:0003677	0.14147	DNA binding
XP_022093761.1	GO:0098772	0.11536	molecular function regulator
XP_022093761.1	GO:0003723	0.11472	RNA binding
XP_022101165.1	GO:0060089	1	molecular transducer activity
XP_022101165.1	GO:0038023	1	signaling receptor activity
XP_022101165.1	GO:0004930	1	G protein-coupled receptor activity
XP_022101165.1	GO:0004888	1	transmembrane signaling receptor activity
XP_022101165.1	GO:0042277	0.22424	peptide binding
XP_022101165.1	GO:0033218	0.17404	amide binding
XP_022090697.1	GO:0005215	0.63185	transporter activity
XP_022090697.1	GO:0022857	0.62246	transmembrane transporter activity
XP_022090697.1	GO:0015075	0.534	ion transmembrane transporter activity
XP_022090697.1	GO:0015318	0.47635	inorganic molecular entity transmembrane transporter activity
XP_022090697.1	GO:0008324	0.4453	cation transmembrane transporter activity
XP_022090697.1	GO:0022890	0.44309	inorganic cation transmembrane transporter activity
XP_022090697.1	GO:0022804	0.31552	active transmembrane transporter activity
XP_022090697.1	GO:0015291	0.30809	secondary active transmembrane transporter activity
XP_022090697.1	GO:0015077	0.28358	monovalent inorganic cation transmembrane transporter activity
XP_022090697.1	GO:0046873	0.27864	metal ion transmembrane transporter activity
XP_022090697.1	GO:0022853	0.22275	active ion transmembrane transporter activity
XP_022090697.1	GO:0008509	0.16994	anion transmembrane transporter activity
XP_022090697.1	GO:0015078	0.11907	proton transmembrane transporter activity
XP_022085491.1	GO:0019899	0.1453	enzyme binding
XP_022085491.1	GO:0003723	0.1328	RNA binding
XP_022085491.1	GO:0044877	0.13026	protein-containing complex binding
XP_022085491.1	GO:0098772	0.11404	molecular function regulator
XP_022085491.1	GO:0008289	0.10568	lipid binding
XP_022103887.1	GO:0015267	0.99989	channel activity
XP_022103887.1	GO:0005216	0.99988	ion channel activity
XP_022103887.1	GO:0022803	0.99988	passive transmembrane transporter activity
XP_022103887.1	GO:0015075	0.99971	ion transmembrane transporter activity
XP_022103887.1	GO:0015318	0.99929	inorganic molecular entity transmembrane transporter activity
XP_022103887.1	GO:0022857	0.99917	transmembrane transporter activity
XP_022103887.1	GO:0005215	0.99901	transporter activity
XP_022103887.1	GO:0022836	0.99801	gated channel activity
XP_022103887.1	GO:0015276	0.99707	ligand-gated ion channel activity
XP_022103887.1	GO:0022834	0.99705	ligand-gated channel activity
XP_022103887.1	GO:0005230	0.97727	extracellular ligand-gated ion channel activity
XP_022103887.1	GO:0038023	0.97536	signaling receptor activity
XP_022103887.1	GO:0060089	0.97111	molecular transducer activity
XP_022103887.1	GO:0004888	0.96486	transmembrane signaling receptor activity
XP_022103887.1	GO:0005261	0.79047	cation channel activity
XP_022103887.1	GO:0022890	0.66127	inorganic cation transmembrane transporter activity
XP_022103887.1	GO:0008324	0.65894	cation transmembrane transporter activity
XP_022103887.1	GO:0099094	0.58932	ligand-gated cation channel activity
XP_022103887.1	GO:0030594	0.4722	neurotransmitter receptor activity
XP_022103887.1	GO:0022824	0.43985	transmitter-gated ion channel activity
XP_022103887.1	GO:0022835	0.4384	transmitter-gated channel activity
XP_022093279.1	GO:0005198	0.13654	structural molecule activity
XP_022093279.1	GO:0005509	0.12425	calcium ion binding
XP_022093279.1	GO:0042802	0.11122	identical protein binding
XP_022093279.1	GO:0005102	0.10112	signaling receptor binding
XP_022093716.1	GO:0003677	0.59532	DNA binding
XP_022093716.1	GO:0140110	0.15197	transcription regulator activity
XP_022093716.1	GO:0003690	0.11087	double-stranded DNA binding
XP_022079677.1	GO:0003677	0.85945	DNA binding
XP_022079677.1	GO:0043565	0.3605	sequence-specific DNA binding
XP_022079677.1	GO:0140110	0.19218	transcription regulator activity
XP_022079677.1	GO:0003700	0.1752	DNA-binding transcription factor activity
XP_022079677.1	GO:0003690	0.13913	double-stranded DNA binding
XP_022079677.1	GO:0000981	0.1189	DNA-binding transcription factor activity, RNA polymerase II-specific
XP_022101055.1	GO:0003677	0.80174	DNA binding
XP_022101055.1	GO:0140110	0.62832	transcription regulator activity
XP_022101055.1	GO:0003700	0.60302	DNA-binding transcription factor activity
XP_022101055.1	GO:0043565	0.52404	sequence-specific DNA binding
XP_022101055.1	GO:0000981	0.49666	DNA-binding transcription factor activity, RNA polymerase II-specific
XP_022101055.1	GO:0000977	0.43636	RNA polymerase II transcription regulatory region sequence-specific DNA binding
XP_022101055.1	GO:0000976	0.41765	transcription regulatory region sequence-specific DNA binding
XP_022101055.1	GO:0001067	0.41751	regulatory region nucleic acid binding
XP_022101055.1	GO:1990837	0.41041	sequence-specific double-stranded DNA binding
XP_022101055.1	GO:0003690	0.40038	double-stranded DNA binding
XP_022101055.1	GO:0003682	0.16847	chromatin binding
XP_022101055.1	GO:0003712	0.16498	transcription coregulator activity
XP_022101055.1	GO:0008134	0.14907	transcription factor binding
XP_022101055.1	GO:0008270	0.14116	zinc ion binding
XP_022101055.1	GO:0019899	0.12368	enzyme binding
XP_022098857.1	GO:0003677	0.22779	DNA binding
XP_022108834.1	GO:0140096	0.41192	catalytic activity, acting on a protein
XP_022108834.1	GO:0003677	0.3186	DNA binding
XP_022108834.1	GO:0016741	0.3174	transferase activity, transferring one-carbon groups
XP_022108834.1	GO:0008168	0.30621	methyltransferase activity
XP_022108834.1	GO:0008270	0.24534	zinc ion binding
XP_022108834.1	GO:0018024	0.18696	histone-lysine N-methyltransferase activity
XP_022108834.1	GO:0016278	0.17406	lysine N-methyltransferase activity
XP_022108834.1	GO:0016279	0.17378	protein-lysine N-methyltransferase activity
XP_022108834.1	GO:0008757	0.16047	S-adenosylmethionine-dependent methyltransferase activity
XP_022108834.1	GO:0042054	0.15951	histone methyltransferase activity
XP_022108834.1	GO:0008170	0.15439	N-methyltransferase activity
XP_022108834.1	GO:0046914	0.14802	transition metal ion binding
XP_022108834.1	GO:0008276	0.14661	protein methyltransferase activity
XP_022108834.1	GO:0140110	0.13309	transcription regulator activity
XP_022108834.1	GO:0003682	0.12759	chromatin binding
XP_022108834.1	GO:0019899	0.11735	enzyme binding
XP_022108834.1	GO:0042393	0.11055	histone binding
XP_022108834.1	GO:0044877	0.10342	protein-containing complex binding
XP_022089450.1	GO:0022857	0.93133	transmembrane transporter activity
XP_022089450.1	GO:0005215	0.90974	transporter activity
XP_022089450.1	GO:0015075	0.7047	ion transmembrane transporter activity
XP_022089450.1	GO:0015291	0.67221	secondary active transmembrane transporter activity
XP_022089450.1	GO:0015318	0.62914	inorganic molecular entity transmembrane transporter activity
XP_022089450.1	GO:0008324	0.59813	cation transmembrane transporter activity
XP_022089450.1	GO:0022804	0.54282	active transmembrane transporter activity
XP_022089450.1	GO:0022890	0.52356	inorganic cation transmembrane transporter activity
XP_022089450.1	GO:0015077	0.34521	monovalent inorganic cation transmembrane transporter activity
XP_022089450.1	GO:0046873	0.14444	metal ion transmembrane transporter activity
XP_022089450.1	GO:0022853	0.12977	active ion transmembrane transporter activity
XP_022089450.1	GO:0008509	0.12639	anion transmembrane transporter activity
XP_022089450.1	GO:0015078	0.11034	proton transmembrane transporter activity
XP_022083009.1	GO:0097367	0.26394	carbohydrate derivative binding
XP_022083009.1	GO:0038023	0.23643	signaling receptor activity
XP_022083009.1	GO:0060089	0.21652	molecular transducer activity
XP_022083009.1	GO:0004888	0.13194	transmembrane signaling receptor activity
XP_022083009.1	GO:0042802	0.10849	identical protein binding
XP_022083009.1	GO:0032553	0.10665	ribonucleotide binding
XP_022094548.1	GO:0005102	0.57125	signaling receptor binding
XP_022094548.1	GO:0098772	0.5563	molecular function regulator
XP_022094548.1	GO:0030545	0.42856	receptor regulator activity
XP_022094548.1	GO:0030546	0.42078	signaling receptor activator activity
XP_022094548.1	GO:0048018	0.42025	receptor ligand activity
XP_022094548.1	GO:0005126	0.30261	cytokine receptor binding
XP_022094548.1	GO:0070851	0.23868	growth factor receptor binding
XP_022094548.1	GO:0005125	0.21516	cytokine activity
XP_022094548.1	GO:0044877	0.17388	protein-containing complex binding
XP_022094548.1	GO:0050839	0.16564	cell adhesion molecule binding
XP_022094548.1	GO:0008083	0.13263	growth factor activity
XP_022094548.1	GO:0008289	0.12412	lipid binding
XP_022094548.1	GO:0019899	0.10323	enzyme binding
XP_022094548.1	GO:0030234	0.10205	enzyme regulator activity
XP_022083735.1	GO:0015075	0.27224	ion transmembrane transporter activity
XP_022083735.1	GO:0005215	0.22141	transporter activity
XP_022083735.1	GO:0022857	0.2128	transmembrane transporter activity
XP_022083735.1	GO:0015318	0.20617	inorganic molecular entity transmembrane transporter activity
XP_022083735.1	GO:0008324	0.15344	cation transmembrane transporter activity
XP_022083735.1	GO:0022890	0.13712	inorganic cation transmembrane transporter activity
XP_022083735.1	GO:0038023	0.11894	signaling receptor activity
XP_022083735.1	GO:0060089	0.10563	molecular transducer activity
XP_022083735.1	GO:0005216	0.10346	ion channel activity
XP_022083735.1	GO:0046873	0.10083	metal ion transmembrane transporter activity
XP_022107484.1	GO:0044877	0.70101	protein-containing complex binding
XP_022107484.1	GO:0003723	0.19525	RNA binding
XP_022107484.1	GO:0005198	0.13732	structural molecule activity
XP_022110472.1	GO:0044877	0.19754	protein-containing complex binding
XP_022110472.1	GO:0003723	0.16707	RNA binding
XP_022110472.1	GO:0019899	0.15226	enzyme binding
XP_022096736.1	GO:0098772	0.18099	molecular function regulator
XP_022096736.1	GO:0019899	0.10916	enzyme binding
XP_022090682.1	GO:0038023	0.2342	signaling receptor activity
XP_022090682.1	GO:0060089	0.21771	molecular transducer activity
XP_022090682.1	GO:0005215	0.19774	transporter activity
XP_022090682.1	GO:0022857	0.1851	transmembrane transporter activity
XP_022090682.1	GO:0004930	0.18448	G protein-coupled receptor activity
XP_022090682.1	GO:0004888	0.18177	transmembrane signaling receptor activity
XP_022090682.1	GO:0015075	0.16127	ion transmembrane transporter activity
XP_022090682.1	GO:0015318	0.15554	inorganic molecular entity transmembrane transporter activity
XP_022090682.1	GO:0008324	0.13742	cation transmembrane transporter activity
XP_022090682.1	GO:0022890	0.12292	inorganic cation transmembrane transporter activity
XP_022090682.1	GO:0022803	0.10859	passive transmembrane transporter activity
XP_022090682.1	GO:0015267	0.10812	channel activity
XP_022090682.1	GO:0016651	0.10708	oxidoreductase activity, acting on NAD(P)H
XP_022090682.1	GO:0005216	0.10499	ion channel activity
XP_022112057.1	GO:0008233	0.96946	peptidase activity
XP_022112057.1	GO:0140096	0.96458	catalytic activity, acting on a protein
XP_022112057.1	GO:0070011	0.95447	peptidase activity, acting on L-amino acid peptides
XP_022112057.1	GO:0008237	0.49362	metallopeptidase activity
XP_022112057.1	GO:0004175	0.29833	endopeptidase activity
XP_022112057.1	GO:0046914	0.13257	transition metal ion binding
XP_022111963.1	GO:0022857	0.46177	transmembrane transporter activity
XP_022111963.1	GO:0005215	0.43678	transporter activity
XP_022111963.1	GO:0015075	0.42062	ion transmembrane transporter activity
XP_022111963.1	GO:0015318	0.3881	inorganic molecular entity transmembrane transporter activity
XP_022111963.1	GO:0008324	0.36284	cation transmembrane transporter activity
XP_022111963.1	GO:0022890	0.3495	inorganic cation transmembrane transporter activity
XP_022111963.1	GO:0022803	0.32321	passive transmembrane transporter activity
XP_022111963.1	GO:0015267	0.32086	channel activity
XP_022111963.1	GO:0046873	0.27711	metal ion transmembrane transporter activity
XP_022111963.1	GO:0005216	0.27464	ion channel activity
XP_022111963.1	GO:0015077	0.25606	monovalent inorganic cation transmembrane transporter activity
XP_022111963.1	GO:0005261	0.24503	cation channel activity
XP_022111963.1	GO:0022836	0.21488	gated channel activity
XP_022111963.1	GO:0022804	0.15829	active transmembrane transporter activity
XP_022111963.1	GO:0008509	0.14655	anion transmembrane transporter activity
XP_022111963.1	GO:0005244	0.14415	voltage-gated ion channel activity
XP_022111963.1	GO:0022832	0.13635	voltage-gated channel activity
XP_022111963.1	GO:0015078	0.13078	proton transmembrane transporter activity
XP_022111963.1	GO:0005262	0.12969	calcium channel activity
XP_022111963.1	GO:0005267	0.12471	potassium channel activity
XP_022111963.1	GO:0015085	0.12338	calcium ion transmembrane transporter activity
XP_022111963.1	GO:0015079	0.12187	potassium ion transmembrane transporter activity
XP_022111963.1	GO:0003677	0.11884	DNA binding
XP_022111963.1	GO:0015291	0.11746	secondary active transmembrane transporter activity
XP_022111963.1	GO:0003723	0.10649	RNA binding
XP_022111963.1	GO:0008289	0.10323	lipid binding
XP_022111963.1	GO:0022853	0.10303	active ion transmembrane transporter activity
XP_022079367.1	GO:0016741	0.92501	transferase activity, transferring one-carbon groups
XP_022079367.1	GO:0008168	0.80802	methyltransferase activity
XP_022079367.1	GO:0008757	0.11715	S-adenosylmethionine-dependent methyltransferase activity
XP_022109005.1	GO:0003723	0.39585	RNA binding
XP_022084089.1	GO:0022857	0.98569	transmembrane transporter activity
XP_022084089.1	GO:0005215	0.98035	transporter activity
XP_022084089.1	GO:0015075	0.97851	ion transmembrane transporter activity
XP_022084089.1	GO:0015318	0.96167	inorganic molecular entity transmembrane transporter activity
XP_022084089.1	GO:0008324	0.91741	cation transmembrane transporter activity
XP_022084089.1	GO:0022890	0.9045	inorganic cation transmembrane transporter activity
XP_022084089.1	GO:0015077	0.66052	monovalent inorganic cation transmembrane transporter activity
XP_022084089.1	GO:0046873	0.53002	metal ion transmembrane transporter activity
XP_022084089.1	GO:0015267	0.32163	channel activity
XP_022084089.1	GO:0022803	0.30378	passive transmembrane transporter activity
XP_022084089.1	GO:0005216	0.30243	ion channel activity
XP_022084089.1	GO:0015291	0.2451	secondary active transmembrane transporter activity
XP_022084089.1	GO:0022804	0.11611	active transmembrane transporter activity
XP_022110927.1	GO:0098772	0.3587	molecular function regulator
XP_022110927.1	GO:0051020	0.30888	GTPase binding
XP_022110927.1	GO:0019899	0.27334	enzyme binding
XP_022110927.1	GO:0030234	0.24343	enzyme regulator activity
XP_022110927.1	GO:0031267	0.23743	small GTPase binding
XP_022110927.1	GO:0017016	0.23731	Ras GTPase binding
XP_022110927.1	GO:0005085	0.20274	guanyl-nucleotide exchange factor activity
XP_022110927.1	GO:0030695	0.18936	GTPase regulator activity
XP_022110927.1	GO:0008047	0.17676	enzyme activator activity
XP_022110927.1	GO:0005096	0.17462	GTPase activator activity
XP_022110927.1	GO:0060589	0.17295	nucleoside-triphosphatase regulator activity
XP_022110927.1	GO:0005088	0.12103	Ras guanyl-nucleotide exchange factor activity
XP_022110927.1	GO:0017137	0.10418	Rab GTPase binding
XP_022110927.1	GO:0140096	0.10289	catalytic activity, acting on a protein
XP_022110927.1	GO:0003723	0.10071	RNA binding
XP_022081902.1	GO:0015075	0.33436	ion transmembrane transporter activity
XP_022081902.1	GO:0005216	0.29888	ion channel activity
XP_022081902.1	GO:0015318	0.27081	inorganic molecular entity transmembrane transporter activity
XP_022081902.1	GO:0022803	0.25283	passive transmembrane transporter activity
XP_022081902.1	GO:0015267	0.25044	channel activity
XP_022081902.1	GO:0005215	0.23118	transporter activity
XP_022081902.1	GO:0022857	0.21774	transmembrane transporter activity
XP_022081902.1	GO:0008324	0.16522	cation transmembrane transporter activity
XP_022081902.1	GO:0005261	0.15509	cation channel activity
XP_022081902.1	GO:0060089	0.15246	molecular transducer activity
XP_022081902.1	GO:0022890	0.14764	inorganic cation transmembrane transporter activity
XP_022081902.1	GO:0038023	0.14662	signaling receptor activity
XP_022081902.1	GO:0046873	0.13124	metal ion transmembrane transporter activity
XP_022081902.1	GO:0004888	0.10582	transmembrane signaling receptor activity
XP_022096860.1	GO:0022857	0.41942	transmembrane transporter activity
XP_022096860.1	GO:0015075	0.41044	ion transmembrane transporter activity
XP_022096860.1	GO:0005215	0.3961	transporter activity
XP_022096860.1	GO:0015267	0.39087	channel activity
XP_022096860.1	GO:0022803	0.38955	passive transmembrane transporter activity
XP_022096860.1	GO:0015318	0.37789	inorganic molecular entity transmembrane transporter activity
XP_022096860.1	GO:0005216	0.37266	ion channel activity
XP_022096860.1	GO:0022890	0.31914	inorganic cation transmembrane transporter activity
XP_022096860.1	GO:0008324	0.30756	cation transmembrane transporter activity
XP_022096860.1	GO:0022836	0.29845	gated channel activity
XP_022096860.1	GO:0005261	0.28753	cation channel activity
XP_022096860.1	GO:0015077	0.2526	monovalent inorganic cation transmembrane transporter activity
XP_022096860.1	GO:0046873	0.23211	metal ion transmembrane transporter activity
XP_022096860.1	GO:0140096	0.22797	catalytic activity, acting on a protein
XP_022096860.1	GO:0015085	0.21613	calcium ion transmembrane transporter activity
XP_022096860.1	GO:0005262	0.20134	calcium channel activity
XP_022096860.1	GO:0022832	0.19342	voltage-gated channel activity
XP_022096860.1	GO:0005244	0.19208	voltage-gated ion channel activity
XP_022096860.1	GO:0015276	0.19037	ligand-gated ion channel activity
XP_022096860.1	GO:0008509	0.19021	anion transmembrane transporter activity
XP_022096860.1	GO:0022834	0.18692	ligand-gated channel activity
XP_022096860.1	GO:0022804	0.18613	active transmembrane transporter activity
XP_022096860.1	GO:0015078	0.18034	proton transmembrane transporter activity
XP_022096860.1	GO:0097367	0.15967	carbohydrate derivative binding
XP_022096860.1	GO:0022853	0.15394	active ion transmembrane transporter activity
XP_022096860.1	GO:0015103	0.15256	inorganic anion transmembrane transporter activity
XP_022096860.1	GO:0016772	0.14282	transferase activity, transferring phosphorus-containing groups
XP_022096860.1	GO:0099094	0.13981	ligand-gated cation channel activity
XP_022096860.1	GO:0022829	0.13971	wide pore channel activity
XP_022096860.1	GO:0032553	0.13728	ribonucleotide binding
XP_022096860.1	GO:0017076	0.13278	purine nucleotide binding
XP_022096860.1	GO:0015288	0.12969	porin activity
XP_022096860.1	GO:0032555	0.12898	purine ribonucleotide binding
XP_022096860.1	GO:0015399	0.12318	primary active transmembrane transporter activity
XP_022096860.1	GO:0015079	0.12261	potassium ion transmembrane transporter activity
XP_022096860.1	GO:0015291	0.12024	secondary active transmembrane transporter activity
XP_022096860.1	GO:0005267	0.11943	potassium channel activity
XP_022096860.1	GO:0005509	0.11837	calcium ion binding
XP_022096860.1	GO:0030554	0.11491	adenyl nucleotide binding
XP_022096860.1	GO:0070011	0.11477	peptidase activity, acting on L-amino acid peptides
XP_022096860.1	GO:0004175	0.1138	endopeptidase activity
XP_022096860.1	GO:0035639	0.11336	purine ribonucleoside triphosphate binding
XP_022096860.1	GO:0042887	0.11299	amide transmembrane transporter activity
XP_022096860.1	GO:0032559	0.11286	adenyl ribonucleotide binding
XP_022096860.1	GO:0042802	0.10959	identical protein binding
XP_022096860.1	GO:0042626	0.10916	ATPase-coupled transmembrane transporter activity
XP_022096860.1	GO:0022843	0.10877	voltage-gated cation channel activity
XP_022096860.1	GO:0005524	0.10641	ATP binding
XP_022096860.1	GO:0005198	0.10624	structural molecule activity
XP_022096860.1	GO:0003723	0.10486	RNA binding
XP_022096860.1	GO:0008233	0.10377	peptidase activity
XP_022096860.1	GO:0016462	0.1018	pyrophosphatase activity
XP_022096860.1	GO:0038023	0.10133	signaling receptor activity
XP_022096860.1	GO:0046914	0.1005	transition metal ion binding
XP_022092207.1	GO:0003723	0.56701	RNA binding
XP_022092207.1	GO:0003729	0.33879	mRNA binding
XP_022092207.1	GO:0005198	0.32056	structural molecule activity
XP_022092207.1	GO:0003677	0.19133	DNA binding
XP_022092207.1	GO:0016788	0.1006	hydrolase activity, acting on ester bonds
XP_022080596.1	GO:0098772	0.4371	molecular function regulator
XP_022080596.1	GO:0051020	0.37796	GTPase binding
XP_022080596.1	GO:0019899	0.35253	enzyme binding
XP_022080596.1	GO:0030234	0.25034	enzyme regulator activity
XP_022080596.1	GO:0030695	0.23514	GTPase regulator activity
XP_022080596.1	GO:0017016	0.20734	Ras GTPase binding
XP_022080596.1	GO:0031267	0.20012	small GTPase binding
XP_022080596.1	GO:0005096	0.18803	GTPase activator activity
XP_022080596.1	GO:0060589	0.18721	nucleoside-triphosphatase regulator activity
XP_022080596.1	GO:0005085	0.17584	guanyl-nucleotide exchange factor activity
XP_022080596.1	GO:0008092	0.1484	cytoskeletal protein binding
XP_022080596.1	GO:0008047	0.14647	enzyme activator activity
XP_022080596.1	GO:0017048	0.10103	Rho GTPase binding
XP_022107136.1	GO:0044877	0.5145	protein-containing complex binding
XP_022107136.1	GO:0008092	0.40343	cytoskeletal protein binding
XP_022107136.1	GO:0003779	0.25882	actin binding
XP_022107136.1	GO:0019899	0.24493	enzyme binding
XP_022085260.1	GO:0004721	0.99959	phosphoprotein phosphatase activity
XP_022085260.1	GO:0042578	0.99941	phosphoric ester hydrolase activity
XP_022085260.1	GO:0016791	0.9991	phosphatase activity
XP_022085260.1	GO:0140096	0.99803	catalytic activity, acting on a protein
XP_022085260.1	GO:0016788	0.99427	hydrolase activity, acting on ester bonds
XP_022085260.1	GO:0004725	0.94371	protein tyrosine phosphatase activity
XP_022085260.1	GO:0008138	0.58031	protein tyrosine/serine/threonine phosphatase activity
XP_022085260.1	GO:0004722	0.12308	protein serine/threonine phosphatase activity
XP_022085228.1	GO:0098772	0.74588	molecular function regulator
XP_022085228.1	GO:0030234	0.54131	enzyme regulator activity
XP_022085228.1	GO:0019887	0.48926	protein kinase regulator activity
XP_022085228.1	GO:0019207	0.47206	kinase regulator activity
XP_022085228.1	GO:0019899	0.42261	enzyme binding
XP_022085228.1	GO:0019901	0.30007	protein kinase binding
XP_022085228.1	GO:0019900	0.26892	kinase binding
XP_022085228.1	GO:0140096	0.22529	catalytic activity, acting on a protein
XP_022085228.1	GO:0030695	0.1284	GTPase regulator activity
XP_022085228.1	GO:0008047	0.12711	enzyme activator activity
XP_022085228.1	GO:0005096	0.12198	GTPase activator activity
XP_022085228.1	GO:0004672	0.10311	protein kinase activity
XP_022081148.1	GO:0016705	0.95831	oxidoreductase activity, acting on paired donors, with incorporation or reduction of molecular oxygen
XP_022081148.1	GO:0004497	0.93859	monooxygenase activity
XP_022081148.1	GO:0046906	0.88279	tetrapyrrole binding
XP_022081148.1	GO:0020037	0.87102	heme binding
XP_022081148.1	GO:0005506	0.77435	iron ion binding
XP_022081148.1	GO:0046914	0.76065	transition metal ion binding
XP_022081148.1	GO:0016709	0.27584	oxidoreductase activity, acting on paired donors, with incorporation or reduction of molecular oxygen, NAD(P)H as one donor, and incorporation of one atom of oxygen
XP_022107281.1	GO:0016772	0.17787	transferase activity, transferring phosphorus-containing groups
XP_022107281.1	GO:0003723	0.16595	RNA binding
XP_022107281.1	GO:0016779	0.12871	nucleotidyltransferase activity
XP_022107281.1	GO:0005198	0.10393	structural molecule activity
XP_022093267.1	GO:0019842	0.26046	vitamin binding
XP_022093267.1	GO:0048038	0.25342	quinone binding
XP_022093267.1	GO:0009055	0.24716	electron transfer activity
XP_022093267.1	GO:0008137	0.23515	NADH dehydrogenase (ubiquinone) activity
XP_022093267.1	GO:0016681	0.22934	oxidoreductase activity, acting on diphenols and related substances as donors, cytochrome as acceptor
XP_022093267.1	GO:0008121	0.2258	ubiquinol-cytochrome-c reductase activity
XP_022093267.1	GO:0016651	0.22307	oxidoreductase activity, acting on NAD(P)H
XP_022093267.1	GO:0016679	0.22238	oxidoreductase activity, acting on diphenols and related substances as donors
XP_022093267.1	GO:0016709	0.21353	oxidoreductase activity, acting on paired donors, with incorporation or reduction of molecular oxygen, NAD(P)H as one donor, and incorporation of one atom of oxygen
XP_022093267.1	GO:0046914	0.21195	transition metal ion binding
XP_022093267.1	GO:0016655	0.20961	oxidoreductase activity, acting on NAD(P)H, quinone or similar compound as acceptor
XP_022093267.1	GO:0071949	0.20933	FAD binding
XP_022093267.1	GO:0072341	0.20488	modified amino acid binding
XP_022093267.1	GO:0004497	0.20475	monooxygenase activity
XP_022093267.1	GO:0051537	0.20365	2 iron, 2 sulfur cluster binding
XP_022093267.1	GO:0003954	0.20252	NADH dehydrogenase activity
XP_022093267.1	GO:0050660	0.19776	flavin adenine dinucleotide binding
XP_022093267.1	GO:0051536	0.19744	iron-sulfur cluster binding
XP_022093267.1	GO:0051540	0.19621	metal cluster binding
XP_022093267.1	GO:0005215	0.18963	transporter activity
XP_022093267.1	GO:0016705	0.18574	oxidoreductase activity, acting on paired donors, with incorporation or reduction of molecular oxygen
XP_022093267.1	GO:0016853	0.1813	isomerase activity
XP_022093267.1	GO:0016903	0.18117	oxidoreductase activity, acting on the aldehyde or oxo group of donors
XP_022093267.1	GO:0050136	0.17904	NADH dehydrogenase (quinone) activity
XP_022093267.1	GO:0022857	0.17717	transmembrane transporter activity
XP_022093267.1	GO:0008270	0.17579	zinc ion binding
XP_022093267.1	GO:0033218	0.17368	amide binding
XP_022093267.1	GO:0140096	0.17121	catalytic activity, acting on a protein
XP_022093267.1	GO:0016667	0.16732	oxidoreductase activity, acting on a sulfur group of donors
XP_022093267.1	GO:0015075	0.16485	ion transmembrane transporter activity
XP_022093267.1	GO:0016741	0.16335	transferase activity, transferring one-carbon groups
XP_022093267.1	GO:0051539	0.1604	4 iron, 4 sulfur cluster binding
XP_022093267.1	GO:0015318	0.15627	inorganic molecular entity transmembrane transporter activity
XP_022093267.1	GO:0016627	0.15318	oxidoreductase activity, acting on the CH-CH group of donors
XP_022093267.1	GO:0016860	0.15073	intramolecular oxidoreductase activity
XP_022093267.1	GO:0046906	0.14815	tetrapyrrole binding
XP_022093267.1	GO:0022890	0.14808	inorganic cation transmembrane transporter activity
XP_022093267.1	GO:1901681	0.14712	sulfur compound binding
XP_022093267.1	GO:0008168	0.14356	methyltransferase activity
XP_022093267.1	GO:0016758	0.14332	transferase activity, transferring hexosyl groups
XP_022093267.1	GO:0005216	0.14278	ion channel activity
XP_022093267.1	GO:0051287	0.14211	NAD binding
XP_022093267.1	GO:0015078	0.14159	proton transmembrane transporter activity
XP_022093267.1	GO:0008324	0.14038	cation transmembrane transporter activity
XP_022093267.1	GO:0005506	0.13856	iron ion binding
XP_022093267.1	GO:0015077	0.13744	monovalent inorganic cation transmembrane transporter activity
XP_022093267.1	GO:0015267	0.13264	channel activity
XP_022093267.1	GO:0020037	0.13123	heme binding
XP_022093267.1	GO:0022803	0.12983	passive transmembrane transporter activity
XP_022093267.1	GO:0015926	0.12821	glucosidase activity
XP_022093267.1	GO:0097367	0.12669	carbohydrate derivative binding
XP_022093267.1	GO:0016730	0.12433	oxidoreductase activity, acting on iron-sulfur proteins as donors
XP_022093267.1	GO:0005198	0.11883	structural molecule activity
XP_022093267.1	GO:0004553	0.11836	hydrolase activity, hydrolyzing O-glycosyl compounds
XP_022093267.1	GO:0008757	0.11773	S-adenosylmethionine-dependent methyltransferase activity
XP_022093267.1	GO:0016628	0.11724	oxidoreductase activity, acting on the CH-CH group of donors, NAD or NADP as acceptor
XP_022093267.1	GO:0005261	0.11674	cation channel activity
XP_022093267.1	GO:0046873	0.1141	metal ion transmembrane transporter activity
XP_022093267.1	GO:0050661	0.11346	NADP binding
XP_022093267.1	GO:0016757	0.11339	transferase activity, transferring glycosyl groups
XP_022093267.1	GO:0016829	0.11235	lyase activity
XP_022093267.1	GO:0016675	0.1113	oxidoreductase activity, acting on a heme group of donors
XP_022093267.1	GO:0016874	0.11123	ligase activity
XP_022093267.1	GO:0016798	0.11022	hydrolase activity, acting on glycosyl bonds
XP_022093267.1	GO:0051213	0.1102	dioxygenase activity
XP_022093267.1	GO:1904680	0.11003	peptide transmembrane transporter activity
XP_022093267.1	GO:0022884	0.10827	macromolecule transmembrane transporter activity
XP_022093267.1	GO:0031406	0.10559	carboxylic acid binding
XP_022093267.1	GO:0030246	0.10551	carbohydrate binding
XP_022093267.1	GO:0042887	0.105	amide transmembrane transporter activity
XP_022093267.1	GO:0016620	0.10451	oxidoreductase activity, acting on the aldehyde or oxo group of donors, NAD or NADP as acceptor
XP_022093267.1	GO:0030170	0.10333	pyridoxal phosphate binding
XP_022093267.1	GO:0070279	0.10243	vitamin B6 binding
XP_022093267.1	GO:0070011	0.10211	peptidase activity, acting on L-amino acid peptides
XP_022093267.1	GO:0005507	0.10174	copper ion binding
XP_022093267.1	GO:0022836	0.10172	gated channel activity
XP_022093267.1	GO:0032553	0.10047	ribonucleotide binding
XP_022108752.1	GO:0022857	0.53507	transmembrane transporter activity
XP_022108752.1	GO:0005215	0.50284	transporter activity
XP_022108752.1	GO:0015075	0.34595	ion transmembrane transporter activity
XP_022108752.1	GO:0015318	0.28207	inorganic molecular entity transmembrane transporter activity
XP_022108752.1	GO:0022803	0.19664	passive transmembrane transporter activity
XP_022108752.1	GO:0015267	0.18761	channel activity
XP_022108752.1	GO:0060089	0.17587	molecular transducer activity
XP_022108752.1	GO:0038023	0.16925	signaling receptor activity
XP_022108752.1	GO:0016757	0.1586	transferase activity, transferring glycosyl groups
XP_022108752.1	GO:0005216	0.13404	ion channel activity
XP_022108752.1	GO:0008324	0.10752	cation transmembrane transporter activity
XP_022108752.1	GO:0008509	0.10526	anion transmembrane transporter activity
XP_022103528.1	GO:0032559	1	adenyl ribonucleotide binding
XP_022103528.1	GO:0004812	1	aminoacyl-tRNA ligase activity
XP_022103528.1	GO:0017076	1	purine nucleotide binding
XP_022103528.1	GO:0005524	1	ATP binding
XP_022103528.1	GO:0035639	1	purine ribonucleoside triphosphate binding
XP_022103528.1	GO:0097367	1	carbohydrate derivative binding
XP_022103528.1	GO:0140101	1	catalytic activity, acting on a tRNA
XP_022103528.1	GO:0016875	1	ligase activity, forming carbon-oxygen bonds
XP_022103528.1	GO:0032555	1	purine ribonucleotide binding
XP_022103528.1	GO:0030554	1	adenyl nucleotide binding
XP_022103528.1	GO:0016874	1	ligase activity
XP_022103528.1	GO:0140098	1	catalytic activity, acting on RNA
XP_022103528.1	GO:0032553	1	ribonucleotide binding
XP_022082873.1	GO:0005215	0.13139	transporter activity
XP_022111729.1	GO:0140096	0.18605	catalytic activity, acting on a protein
XP_022111729.1	GO:0046914	0.1069	transition metal ion binding
XP_022090642.1	GO:0038023	0.43095	signaling receptor activity
XP_022090642.1	GO:0060089	0.42259	molecular transducer activity
XP_022090642.1	GO:0004888	0.35979	transmembrane signaling receptor activity
XP_022090642.1	GO:0004930	0.15688	G protein-coupled receptor activity
XP_022109500.1	GO:0016791	0.76478	phosphatase activity
XP_022109500.1	GO:0042578	0.75481	phosphoric ester hydrolase activity
XP_022109500.1	GO:0016788	0.68364	hydrolase activity, acting on ester bonds
XP_022109500.1	GO:0140096	0.52758	catalytic activity, acting on a protein
XP_022109500.1	GO:0004721	0.45791	phosphoprotein phosphatase activity
XP_022109500.1	GO:0004722	0.26798	protein serine/threonine phosphatase activity
XP_022109500.1	GO:0004725	0.12283	protein tyrosine phosphatase activity
XP_022109500.1	GO:0016818	0.12193	hydrolase activity, acting on acid anhydrides, in phosphorus-containing anhydrides
XP_022109500.1	GO:0016817	0.12152	hydrolase activity, acting on acid anhydrides
XP_022109500.1	GO:0016462	0.11943	pyrophosphatase activity
XP_022109500.1	GO:0008138	0.11685	protein tyrosine/serine/threonine phosphatase activity
XP_022109500.1	GO:0005509	0.10183	calcium ion binding
XP_022080387.1	GO:0004930	0.95198	G protein-coupled receptor activity
XP_022080387.1	GO:0038023	0.94476	signaling receptor activity
XP_022080387.1	GO:0060089	0.94201	molecular transducer activity
XP_022080387.1	GO:0004888	0.9364	transmembrane signaling receptor activity
XP_022080387.1	GO:0042277	0.2139	peptide binding
XP_022080387.1	GO:0140375	0.19138	immune receptor activity
XP_022080387.1	GO:0033218	0.18685	amide binding
XP_022080387.1	GO:0004896	0.14086	cytokine receptor activity
XP_022097716.1	GO:0009055	0.35109	electron transfer activity
XP_022097716.1	GO:0022857	0.3334	transmembrane transporter activity
XP_022097716.1	GO:0015075	0.33297	ion transmembrane transporter activity
XP_022097716.1	GO:0005215	0.32661	transporter activity
XP_022097716.1	GO:0015318	0.32305	inorganic molecular entity transmembrane transporter activity
XP_022097716.1	GO:0008324	0.31441	cation transmembrane transporter activity
XP_022097716.1	GO:0022890	0.30857	inorganic cation transmembrane transporter activity
XP_022097716.1	GO:0015077	0.24251	monovalent inorganic cation transmembrane transporter activity
XP_022097716.1	GO:0015267	0.22626	channel activity
XP_022097716.1	GO:0022803	0.22545	passive transmembrane transporter activity
XP_022097716.1	GO:0005216	0.21761	ion channel activity
XP_022097716.1	GO:0016679	0.20992	oxidoreductase activity, acting on diphenols and related substances as donors
XP_022097716.1	GO:0046906	0.20745	tetrapyrrole binding
XP_022097716.1	GO:0046873	0.19941	metal ion transmembrane transporter activity
XP_022097716.1	GO:0038023	0.18842	signaling receptor activity
XP_022097716.1	GO:0020037	0.18593	heme binding
XP_022097716.1	GO:0060089	0.18385	molecular transducer activity
XP_022097716.1	GO:0016681	0.18316	oxidoreductase activity, acting on diphenols and related substances as donors, cytochrome as acceptor
XP_022097716.1	GO:0008137	0.1792	NADH dehydrogenase (ubiquinone) activity
XP_022097716.1	GO:0008121	0.17743	ubiquinol-cytochrome-c reductase activity
XP_022097716.1	GO:0016651	0.17659	oxidoreductase activity, acting on NAD(P)H
XP_022097716.1	GO:0015078	0.17619	proton transmembrane transporter activity
XP_022097716.1	GO:0046914	0.17433	transition metal ion binding
XP_022097716.1	GO:0004129	0.16873	cytochrome-c oxidase activity
XP_022097716.1	GO:0016676	0.16639	oxidoreductase activity, acting on a heme group of donors, oxygen as acceptor
XP_022097716.1	GO:0005261	0.16527	cation channel activity
XP_022097716.1	GO:0015002	0.16447	heme-copper terminal oxidase activity
XP_022097716.1	GO:0016675	0.15486	oxidoreductase activity, acting on a heme group of donors
XP_022097716.1	GO:0048038	0.15392	quinone binding
XP_022097716.1	GO:0016655	0.1498	oxidoreductase activity, acting on NAD(P)H, quinone or similar compound as acceptor
XP_022097716.1	GO:0003954	0.13217	NADH dehydrogenase activity
XP_022097716.1	GO:0004930	0.12897	G protein-coupled receptor activity
XP_022097716.1	GO:0004888	0.12743	transmembrane signaling receptor activity
XP_022097716.1	GO:0005506	0.12334	iron ion binding
XP_022097716.1	GO:0050136	0.12119	NADH dehydrogenase (quinone) activity
XP_022097716.1	GO:0005262	0.11852	calcium channel activity
XP_022097716.1	GO:0003677	0.11747	DNA binding
XP_022097716.1	GO:0022804	0.10862	active transmembrane transporter activity
XP_022097716.1	GO:0016168	0.10679	chlorophyll binding
XP_022097716.1	GO:0008509	0.10615	anion transmembrane transporter activity
XP_022097716.1	GO:0016627	0.10416	oxidoreductase activity, acting on the CH-CH group of donors
XP_022097716.1	GO:0022836	0.10388	gated channel activity
XP_022097716.1	GO:0015085	0.10311	calcium ion transmembrane transporter activity
XP_022097716.1	GO:0022832	0.10181	voltage-gated channel activity
XP_022102877.1	GO:0140096	0.15862	catalytic activity, acting on a protein
XP_022102877.1	GO:0003677	0.12918	DNA binding
XP_022102877.1	GO:0046914	0.12762	transition metal ion binding
XP_022102877.1	GO:0038023	0.12418	signaling receptor activity
XP_022102877.1	GO:0060089	0.11083	molecular transducer activity
XP_022102877.1	GO:0098772	0.11074	molecular function regulator
XP_022102877.1	GO:0003723	0.10484	RNA binding
XP_022085858.1	GO:0016830	0.18666	carbon-carbon lyase activity
XP_022085858.1	GO:0016829	0.15741	lyase activity
XP_022085858.1	GO:0016831	0.1244	carboxy-lyase activity
XP_022085858.1	GO:0016614	0.11135	oxidoreductase activity, acting on CH-OH group of donors
XP_022104554.1	GO:0097367	0.45687	carbohydrate derivative binding
XP_022104554.1	GO:0032553	0.42911	ribonucleotide binding
XP_022104554.1	GO:0017076	0.42831	purine nucleotide binding
XP_022104554.1	GO:0032555	0.42369	purine ribonucleotide binding
XP_022104554.1	GO:0035639	0.41604	purine ribonucleoside triphosphate binding
XP_022104554.1	GO:0140096	0.38724	catalytic activity, acting on a protein
XP_022104554.1	GO:0032559	0.3865	adenyl ribonucleotide binding
XP_022104554.1	GO:0030554	0.38493	adenyl nucleotide binding
XP_022104554.1	GO:0005524	0.3791	ATP binding
XP_022104554.1	GO:0016772	0.37303	transferase activity, transferring phosphorus-containing groups
XP_022104554.1	GO:0016773	0.21739	phosphotransferase activity, alcohol group as acceptor
XP_022104554.1	GO:0016301	0.20149	kinase activity
XP_022104554.1	GO:0004672	0.16721	protein kinase activity
XP_022104554.1	GO:0016462	0.13134	pyrophosphatase activity
XP_022104554.1	GO:0016817	0.12641	hydrolase activity, acting on acid anhydrides
XP_022104554.1	GO:0016818	0.12601	hydrolase activity, acting on acid anhydrides, in phosphorus-containing anhydrides
XP_022104554.1	GO:0070011	0.12305	peptidase activity, acting on L-amino acid peptides
XP_022104554.1	GO:0008233	0.12182	peptidase activity
XP_022104554.1	GO:0017111	0.11942	nucleoside-triphosphatase activity
XP_022104554.1	GO:0019899	0.11216	enzyme binding
XP_022095816.1	GO:0016817	0.61008	hydrolase activity, acting on acid anhydrides
XP_022095816.1	GO:0016818	0.57947	hydrolase activity, acting on acid anhydrides, in phosphorus-containing anhydrides
XP_022095816.1	GO:0005215	0.21548	transporter activity
XP_022095816.1	GO:0016462	0.18128	pyrophosphatase activity
XP_022084400.1	GO:0005198	0.10011	structural molecule activity
XP_022088174.1	GO:0019899	0.19118	enzyme binding
XP_022088174.1	GO:0003723	0.14864	RNA binding
XP_022088174.1	GO:0044877	0.13819	protein-containing complex binding
XP_022088174.1	GO:0098772	0.11943	molecular function regulator
XP_022088174.1	GO:0008092	0.10956	cytoskeletal protein binding
XP_022079079.1	GO:0015075	0.77162	ion transmembrane transporter activity
XP_022079079.1	GO:0015318	0.70979	inorganic molecular entity transmembrane transporter activity
XP_022079079.1	GO:0022857	0.69419	transmembrane transporter activity
XP_022079079.1	GO:0005215	0.65705	transporter activity
XP_022079079.1	GO:0008324	0.64722	cation transmembrane transporter activity
XP_022079079.1	GO:0022890	0.59217	inorganic cation transmembrane transporter activity
XP_022079079.1	GO:0046873	0.50715	metal ion transmembrane transporter activity
XP_022079079.1	GO:0015077	0.2575	monovalent inorganic cation transmembrane transporter activity
XP_022079079.1	GO:0005216	0.23011	ion channel activity
XP_022079079.1	GO:0015267	0.22221	channel activity
XP_022079079.1	GO:0022803	0.22116	passive transmembrane transporter activity
XP_022079079.1	GO:0008509	0.15295	anion transmembrane transporter activity
XP_022079079.1	GO:0005261	0.12193	cation channel activity
XP_022079079.1	GO:0015291	0.11456	secondary active transmembrane transporter activity
XP_022091994.1	GO:0140096	0.20635	catalytic activity, acting on a protein
XP_022091994.1	GO:0003677	0.13226	DNA binding
XP_022091994.1	GO:0046914	0.11695	transition metal ion binding
XP_022091994.1	GO:0098772	0.10715	molecular function regulator
XP_022091994.1	GO:0005102	0.10229	signaling receptor binding
XP_022086144.1	GO:0008168	0.30348	methyltransferase activity
XP_022086144.1	GO:0003677	0.29703	DNA binding
XP_022086144.1	GO:0016741	0.2934	transferase activity, transferring one-carbon groups
XP_022086144.1	GO:0140096	0.288	catalytic activity, acting on a protein
XP_022086144.1	GO:0018024	0.24774	histone-lysine N-methyltransferase activity
XP_022086144.1	GO:0042054	0.2058	histone methyltransferase activity
XP_022086144.1	GO:0008270	0.19504	zinc ion binding
XP_022086144.1	GO:0016279	0.1849	protein-lysine N-methyltransferase activity
XP_022086144.1	GO:0016278	0.18168	lysine N-methyltransferase activity
XP_022086144.1	GO:0046914	0.17302	transition metal ion binding
XP_022086144.1	GO:0008757	0.15154	S-adenosylmethionine-dependent methyltransferase activity
XP_022086144.1	GO:0008170	0.14736	N-methyltransferase activity
XP_022086144.1	GO:0008276	0.14038	protein methyltransferase activity
XP_022086144.1	GO:0140110	0.12521	transcription regulator activity
XP_022081764.1	GO:0003677	0.41672	DNA binding
XP_022093889.1	GO:0019899	0.11993	enzyme binding
XP_022095787.1	GO:0140096	0.62088	catalytic activity, acting on a protein
XP_022095787.1	GO:0016279	0.54254	protein-lysine N-methyltransferase activity
XP_022095787.1	GO:0008276	0.53024	protein methyltransferase activity
XP_022095787.1	GO:0016278	0.52562	lysine N-methyltransferase activity
XP_022095787.1	GO:0018024	0.51808	histone-lysine N-methyltransferase activity
XP_022095787.1	GO:0008757	0.51	S-adenosylmethionine-dependent methyltransferase activity
XP_022095787.1	GO:0042054	0.48843	histone methyltransferase activity
XP_022095787.1	GO:0008168	0.47638	methyltransferase activity
XP_022095787.1	GO:0016741	0.47077	transferase activity, transferring one-carbon groups
XP_022095787.1	GO:0008170	0.39791	N-methyltransferase activity
XP_022095787.1	GO:0003677	0.27976	DNA binding
XP_022095787.1	GO:0140110	0.21342	transcription regulator activity
XP_022095787.1	GO:0043565	0.18641	sequence-specific DNA binding
XP_022095787.1	GO:0042393	0.16773	histone binding
XP_022095787.1	GO:0003682	0.16204	chromatin binding
XP_022095787.1	GO:0008270	0.16204	zinc ion binding
XP_022095787.1	GO:0003700	0.15684	DNA-binding transcription factor activity
XP_022095787.1	GO:0046914	0.15538	transition metal ion binding
XP_022095787.1	GO:0019899	0.15239	enzyme binding
XP_022095787.1	GO:1990837	0.15063	sequence-specific double-stranded DNA binding
XP_022095787.1	GO:0000976	0.14442	transcription regulatory region sequence-specific DNA binding
XP_022095787.1	GO:0001067	0.13955	regulatory region nucleic acid binding
XP_022095787.1	GO:0016746	0.13798	transferase activity, transferring acyl groups
XP_022095787.1	GO:0019787	0.13427	ubiquitin-like protein transferase activity
XP_022095787.1	GO:0003690	0.13333	double-stranded DNA binding
XP_022095787.1	GO:0016747	0.13068	transferase activity, transferring acyl groups other than amino-acyl groups
XP_022095787.1	GO:0004842	0.12565	ubiquitin-protein transferase activity
XP_022095787.1	GO:0000981	0.11466	DNA-binding transcription factor activity, RNA polymerase II-specific
XP_022095787.1	GO:0000977	0.11404	RNA polymerase II transcription regulatory region sequence-specific DNA binding
XP_022103795.1	GO:0098772	0.18217	molecular function regulator
XP_022103795.1	GO:0019899	0.16434	enzyme binding
XP_022103795.1	GO:0140096	0.15424	catalytic activity, acting on a protein
XP_022103795.1	GO:0030234	0.15096	enzyme regulator activity
XP_022103795.1	GO:0003723	0.13022	RNA binding
XP_022103795.1	GO:0003677	0.12146	DNA binding
XP_022103795.1	GO:0005215	0.11091	transporter activity
XP_022103795.1	GO:0008092	0.10985	cytoskeletal protein binding
XP_022103795.1	GO:0016788	0.10195	hydrolase activity, acting on ester bonds
XP_022103795.1	GO:0044877	0.10104	protein-containing complex binding
XP_022103795.1	GO:0016772	0.10013	transferase activity, transferring phosphorus-containing groups
XP_022105470.1	GO:0060089	0.91973	molecular transducer activity
XP_022105470.1	GO:0038023	0.9168	signaling receptor activity
XP_022105470.1	GO:0004888	0.89019	transmembrane signaling receptor activity
XP_022105470.1	GO:0004930	0.80655	G protein-coupled receptor activity
XP_022105470.1	GO:0005215	0.13752	transporter activity
XP_022105470.1	GO:0042277	0.11837	peptide binding
XP_022105470.1	GO:0033218	0.11832	amide binding
XP_022105470.1	GO:0015075	0.11026	ion transmembrane transporter activity
XP_022105470.1	GO:0022857	0.10637	transmembrane transporter activity
XP_022104268.1	GO:0004672	0.75869	protein kinase activity
XP_022104268.1	GO:0016301	0.74934	kinase activity
XP_022104268.1	GO:0016773	0.74275	phosphotransferase activity, alcohol group as acceptor
XP_022104268.1	GO:0016772	0.73432	transferase activity, transferring phosphorus-containing groups
XP_022104268.1	GO:0140096	0.70731	catalytic activity, acting on a protein
XP_022104268.1	GO:0032555	0.64892	purine ribonucleotide binding
XP_022104268.1	GO:0017076	0.64552	purine nucleotide binding
XP_022104268.1	GO:0035639	0.64509	purine ribonucleoside triphosphate binding
XP_022104268.1	GO:0032553	0.64211	ribonucleotide binding
XP_022104268.1	GO:0032559	0.63689	adenyl ribonucleotide binding
XP_022104268.1	GO:0005524	0.63528	ATP binding
XP_022104268.1	GO:0030554	0.63343	adenyl nucleotide binding
XP_022104268.1	GO:0097367	0.61609	carbohydrate derivative binding
XP_022104268.1	GO:0004674	0.56462	protein serine/threonine kinase activity
XP_022104268.1	GO:0005516	0.16576	calmodulin binding
XP_022104268.1	GO:0004713	0.13634	protein tyrosine kinase activity
XP_022104268.1	GO:0019899	0.11878	enzyme binding
XP_022093652.1	GO:0003677	0.1014	DNA binding
XP_022102753.1	GO:0005198	0.15748	structural molecule activity
XP_022102753.1	GO:0005102	0.13398	signaling receptor binding
XP_022102753.1	GO:0008289	0.1299	lipid binding
XP_022095509.1	GO:0016301	0.99923	kinase activity
XP_022095509.1	GO:0016772	0.99911	transferase activity, transferring phosphorus-containing groups
XP_022095509.1	GO:0016773	0.99852	phosphotransferase activity, alcohol group as acceptor
XP_022095509.1	GO:0004672	0.99811	protein kinase activity
XP_022095509.1	GO:0140096	0.99667	catalytic activity, acting on a protein
XP_022095509.1	GO:0004674	0.94479	protein serine/threonine kinase activity
XP_022095509.1	GO:0032555	0.92143	purine ribonucleotide binding
XP_022095509.1	GO:0035639	0.91971	purine ribonucleoside triphosphate binding
XP_022095509.1	GO:0032553	0.91942	ribonucleotide binding
XP_022095509.1	GO:0017076	0.91873	purine nucleotide binding
XP_022095509.1	GO:0030554	0.91748	adenyl nucleotide binding
XP_022095509.1	GO:0005524	0.91672	ATP binding
XP_022095509.1	GO:0097367	0.91649	carbohydrate derivative binding
XP_022095509.1	GO:0032559	0.91626	adenyl ribonucleotide binding
XP_022081852.1	GO:0070011	1	peptidase activity, acting on L-amino acid peptides
XP_022081852.1	GO:0008233	1	peptidase activity
XP_022081852.1	GO:0140096	1	catalytic activity, acting on a protein
XP_022081852.1	GO:0008238	1	exopeptidase activity
XP_022081852.1	GO:0004177	0.99999	aminopeptidase activity
XP_022081852.1	GO:0008237	0.99998	metallopeptidase activity
XP_022081852.1	GO:0008270	0.99971	zinc ion binding
XP_022081852.1	GO:0046914	0.98401	transition metal ion binding
XP_022081852.1	GO:0033218	0.95095	amide binding
XP_022081852.1	GO:0008235	0.74478	metalloexopeptidase activity
XP_022081852.1	GO:0042277	0.40897	peptide binding
XP_022096145.1	GO:0004672	0.89017	protein kinase activity
XP_022096145.1	GO:0016773	0.88864	phosphotransferase activity, alcohol group as acceptor
XP_022096145.1	GO:0016301	0.86942	kinase activity
XP_022096145.1	GO:0140096	0.7876	catalytic activity, acting on a protein
XP_022096145.1	GO:0016772	0.78502	transferase activity, transferring phosphorus-containing groups
XP_022096145.1	GO:0097367	0.7499	carbohydrate derivative binding
XP_022096145.1	GO:0032555	0.73579	purine ribonucleotide binding
XP_022096145.1	GO:0017076	0.73214	purine nucleotide binding
XP_022096145.1	GO:0032553	0.72251	ribonucleotide binding
XP_022096145.1	GO:0030554	0.70106	adenyl nucleotide binding
XP_022096145.1	GO:0032559	0.70099	adenyl ribonucleotide binding
XP_022096145.1	GO:0004713	0.69109	protein tyrosine kinase activity
XP_022096145.1	GO:0035639	0.6856	purine ribonucleoside triphosphate binding
XP_022096145.1	GO:0005524	0.67635	ATP binding
XP_022096145.1	GO:0004714	0.5282	transmembrane receptor protein tyrosine kinase activity
XP_022096145.1	GO:0060089	0.52808	molecular transducer activity
XP_022096145.1	GO:0019199	0.47169	transmembrane receptor protein kinase activity
XP_022096145.1	GO:0038023	0.46969	signaling receptor activity
XP_022096145.1	GO:0004888	0.40944	transmembrane signaling receptor activity
XP_022093142.1	GO:0005215	0.2397	transporter activity
XP_022093142.1	GO:0022857	0.20256	transmembrane transporter activity
XP_022093142.1	GO:0015075	0.13049	ion transmembrane transporter activity
XP_022093142.1	GO:0015318	0.12721	inorganic molecular entity transmembrane transporter activity
XP_022093142.1	GO:0060089	0.10577	molecular transducer activity
XP_022093142.1	GO:0038023	0.10344	signaling receptor activity
XP_022107860.1	GO:0015075	0.57321	ion transmembrane transporter activity
XP_022107860.1	GO:0022857	0.54601	transmembrane transporter activity
XP_022107860.1	GO:0005215	0.53239	transporter activity
XP_022107860.1	GO:0015318	0.50917	inorganic molecular entity transmembrane transporter activity
XP_022107860.1	GO:0008324	0.40243	cation transmembrane transporter activity
XP_022107860.1	GO:0005216	0.391	ion channel activity
XP_022107860.1	GO:0022890	0.3775	inorganic cation transmembrane transporter activity
XP_022107860.1	GO:0015267	0.36293	channel activity
XP_022107860.1	GO:0022803	0.35959	passive transmembrane transporter activity
XP_022107860.1	GO:0046873	0.29647	metal ion transmembrane transporter activity
XP_022107860.1	GO:0005261	0.23407	cation channel activity
XP_022107860.1	GO:0038023	0.21275	signaling receptor activity
XP_022107860.1	GO:0060089	0.19459	molecular transducer activity
XP_022107860.1	GO:0015077	0.18297	monovalent inorganic cation transmembrane transporter activity
XP_022107860.1	GO:0008509	0.18133	anion transmembrane transporter activity
