## Supplementary material for "Proteome structuring of crown-of-thorns starfish": Table S6 (part 95 of 96)

### Sheet: MF (continued)
Protein	GO_term/EC_number	Score	GO_term/EC_number name
XP_022107860.1	GO:0022836	0.1447	gated channel activity
XP_022107860.1	GO:0004888	0.14241	transmembrane signaling receptor activity
XP_022107860.1	GO:0015085	0.12946	calcium ion transmembrane transporter activity
XP_022107860.1	GO:0015103	0.1261	inorganic anion transmembrane transporter activity
XP_022107860.1	GO:0005262	0.11596	calcium channel activity
XP_022107860.1	GO:0004930	0.1002	G protein-coupled receptor activity
XP_022106801.1	GO:0098772	0.12591	molecular function regulator
XP_022106801.1	GO:0019899	0.12315	enzyme binding
XP_022106801.1	GO:0003677	0.10381	DNA binding
XP_022100718.1	GO:0022857	0.47377	transmembrane transporter activity
XP_022100718.1	GO:0005215	0.44103	transporter activity
XP_022100718.1	GO:0015075	0.40756	ion transmembrane transporter activity
XP_022100718.1	GO:0015267	0.38945	channel activity
XP_022100718.1	GO:0015318	0.38182	inorganic molecular entity transmembrane transporter activity
XP_022100718.1	GO:0022803	0.37933	passive transmembrane transporter activity
XP_022100718.1	GO:0005216	0.34099	ion channel activity
XP_022100718.1	GO:0008324	0.23659	cation transmembrane transporter activity
XP_022100718.1	GO:0022890	0.21694	inorganic cation transmembrane transporter activity
XP_022100718.1	GO:0005261	0.18073	cation channel activity
XP_022100718.1	GO:0022836	0.13457	gated channel activity
XP_022100718.1	GO:0015077	0.13141	monovalent inorganic cation transmembrane transporter activity
XP_022100718.1	GO:0046873	0.11558	metal ion transmembrane transporter activity
XP_022102893.1	GO:0022857	0.91502	transmembrane transporter activity
XP_022102893.1	GO:0005215	0.90903	transporter activity
XP_022102893.1	GO:0015291	0.85552	secondary active transmembrane transporter activity
XP_022102893.1	GO:0022804	0.79676	active transmembrane transporter activity
XP_022102893.1	GO:0015075	0.30152	ion transmembrane transporter activity
XP_022102893.1	GO:0008509	0.27648	anion transmembrane transporter activity
XP_022102893.1	GO:0022853	0.23604	active ion transmembrane transporter activity
XP_022102893.1	GO:0015318	0.20325	inorganic molecular entity transmembrane transporter activity
XP_022102893.1	GO:0008324	0.16405	cation transmembrane transporter activity
XP_022102893.1	GO:0022890	0.10929	inorganic cation transmembrane transporter activity
XP_022098709.1	GO:0003723	0.40532	RNA binding
XP_022093148.1	GO:0005198	0.15311	structural molecule activity
XP_022093148.1	GO:0003677	0.12494	DNA binding
XP_022093148.1	GO:0044877	0.12201	protein-containing complex binding
XP_022093148.1	GO:0003723	0.11127	RNA binding
XP_022083515.1	GO:0003677	0.55509	DNA binding
XP_022083515.1	GO:0005198	0.30948	structural molecule activity
XP_022083515.1	GO:0003723	0.21108	RNA binding
XP_022098259.1	GO:0003723	0.28559	RNA binding
XP_022098259.1	GO:0044877	0.18422	protein-containing complex binding
XP_022098259.1	GO:0005198	0.15032	structural molecule activity
XP_022098259.1	GO:0003729	0.14707	mRNA binding
XP_022098259.1	GO:0043021	0.14627	ribonucleoprotein complex binding
XP_022098259.1	GO:0019899	0.12472	enzyme binding
XP_022098259.1	GO:0016772	0.11886	transferase activity, transferring phosphorus-containing groups
XP_022098259.1	GO:0043022	0.11636	ribosome binding
XP_022098259.1	GO:0016788	0.11321	hydrolase activity, acting on ester bonds
XP_022091821.1	GO:0016818	0.99379	hydrolase activity, acting on acid anhydrides, in phosphorus-containing anhydrides
XP_022091821.1	GO:0016817	0.99319	hydrolase activity, acting on acid anhydrides
XP_022091821.1	GO:0003774	0.99306	motor activity
XP_022091821.1	GO:0016462	0.99147	pyrophosphatase activity
XP_022091821.1	GO:0017111	0.99119	nucleoside-triphosphatase activity
XP_022091821.1	GO:0008092	0.97872	cytoskeletal protein binding
XP_022091821.1	GO:0097367	0.96086	carbohydrate derivative binding
XP_022091821.1	GO:0032555	0.95906	purine ribonucleotide binding
XP_022091821.1	GO:0032553	0.95739	ribonucleotide binding
XP_022091821.1	GO:0017076	0.95487	purine nucleotide binding
XP_022091821.1	GO:0035639	0.9535	purine ribonucleoside triphosphate binding
XP_022091821.1	GO:0030554	0.953	adenyl nucleotide binding
XP_022091821.1	GO:0032559	0.95147	adenyl ribonucleotide binding
XP_022091821.1	GO:0005524	0.94913	ATP binding
XP_022091821.1	GO:0008017	0.94286	microtubule binding
XP_022091821.1	GO:0015631	0.93982	tubulin binding
XP_022091821.1	GO:0003777	0.93451	microtubule motor activity
XP_022091821.1	GO:0016887	0.80016	ATPase activity
XP_022106245.1	GO:0005215	0.46864	transporter activity
XP_022106245.1	GO:0015075	0.46609	ion transmembrane transporter activity
XP_022106245.1	GO:0022857	0.4637	transmembrane transporter activity
XP_022106245.1	GO:0015291	0.46361	secondary active transmembrane transporter activity
XP_022106245.1	GO:0008324	0.41308	cation transmembrane transporter activity
XP_022106245.1	GO:0008509	0.36546	anion transmembrane transporter activity
XP_022106245.1	GO:0015318	0.34318	inorganic molecular entity transmembrane transporter activity
XP_022106245.1	GO:0022890	0.34141	inorganic cation transmembrane transporter activity
XP_022106245.1	GO:0046873	0.33595	metal ion transmembrane transporter activity
XP_022106245.1	GO:0022804	0.30889	active transmembrane transporter activity
XP_022106245.1	GO:0016747	0.28911	transferase activity, transferring acyl groups other than amino-acyl groups
XP_022106245.1	GO:0016746	0.28552	transferase activity, transferring acyl groups
XP_022106245.1	GO:0022853	0.23144	active ion transmembrane transporter activity
XP_022106245.1	GO:0072341	0.1781	modified amino acid binding
XP_022106245.1	GO:0015103	0.17632	inorganic anion transmembrane transporter activity
XP_022106245.1	GO:0015077	0.16692	monovalent inorganic cation transmembrane transporter activity
XP_022106245.1	GO:0042802	0.1357	identical protein binding
XP_022081329.1	GO:0003677	0.20688	DNA binding
XP_022081329.1	GO:0005198	0.16418	structural molecule activity
XP_022088512.1	GO:0016798	0.92917	hydrolase activity, acting on glycosyl bonds
XP_022088512.1	GO:0004553	0.87501	hydrolase activity, hydrolyzing O-glycosyl compounds
XP_022097330.1	GO:0015075	0.9965	ion transmembrane transporter activity
XP_022097330.1	GO:0022857	0.99626	transmembrane transporter activity
XP_022097330.1	GO:0015318	0.99341	inorganic molecular entity transmembrane transporter activity
XP_022097330.1	GO:0005215	0.9931	transporter activity
XP_022097330.1	GO:0008324	0.96288	cation transmembrane transporter activity
XP_022097330.1	GO:0022890	0.95384	inorganic cation transmembrane transporter activity
XP_022097330.1	GO:0015077	0.81041	monovalent inorganic cation transmembrane transporter activity
XP_022097330.1	GO:0046873	0.48488	metal ion transmembrane transporter activity
XP_022097330.1	GO:0015267	0.23313	channel activity
XP_022097330.1	GO:0022803	0.22153	passive transmembrane transporter activity
XP_022097330.1	GO:0005216	0.20131	ion channel activity
XP_022097330.1	GO:0015291	0.12525	secondary active transmembrane transporter activity
XP_022085118.1	GO:0140096	0.9432	catalytic activity, acting on a protein
XP_022085118.1	GO:0070011	0.92911	peptidase activity, acting on L-amino acid peptides
XP_022085118.1	GO:0008233	0.91341	peptidase activity
XP_022085118.1	GO:0008237	0.84846	metallopeptidase activity
XP_022085118.1	GO:0004175	0.64802	endopeptidase activity
XP_022085118.1	GO:0004222	0.6148	metalloendopeptidase activity
XP_022085118.1	GO:0008270	0.31776	zinc ion binding
XP_022085118.1	GO:0046914	0.29309	transition metal ion binding
XP_022085118.1	GO:0004177	0.19107	aminopeptidase activity
XP_022085118.1	GO:0005509	0.18208	calcium ion binding
XP_022085118.1	GO:0008238	0.15132	exopeptidase activity
XP_022085118.1	GO:0042277	0.1491	peptide binding
XP_022085118.1	GO:0008235	0.14126	metalloexopeptidase activity
XP_022085118.1	GO:0033218	0.11121	amide binding
XP_022085118.1	GO:0017171	0.10868	serine hydrolase activity
XP_022085118.1	GO:0008236	0.10724	serine-type peptidase activity
XP_022085118.1	GO:0016825	0.10517	hydrolase activity, acting on acid phosphorus-nitrogen bonds
XP_022085118.1	GO:0090729	0.10368	toxin activity
XP_022098146.1	GO:0016829	0.47143	lyase activity
XP_022098146.1	GO:0016830	0.18937	carbon-carbon lyase activity
XP_022098146.1	GO:0000287	0.13303	magnesium ion binding
XP_022098146.1	GO:0016853	0.1233	isomerase activity
XP_022109894.1	GO:0015075	0.98617	ion transmembrane transporter activity
XP_022109894.1	GO:0022803	0.98504	passive transmembrane transporter activity
XP_022109894.1	GO:0005216	0.98486	ion channel activity
XP_022109894.1	GO:0015267	0.98468	channel activity
XP_022109894.1	GO:0005215	0.98048	transporter activity
XP_022109894.1	GO:0022857	0.97851	transmembrane transporter activity
XP_022109894.1	GO:0015318	0.9742	inorganic molecular entity transmembrane transporter activity
XP_022109894.1	GO:0022836	0.92413	gated channel activity
XP_022109894.1	GO:0005261	0.7963	cation channel activity
XP_022109894.1	GO:0022890	0.7689	inorganic cation transmembrane transporter activity
XP_022109894.1	GO:0008324	0.74304	cation transmembrane transporter activity
XP_022109894.1	GO:0022834	0.59371	ligand-gated channel activity
XP_022109894.1	GO:0038023	0.59285	signaling receptor activity
XP_022109894.1	GO:0060089	0.56905	molecular transducer activity
XP_022109894.1	GO:0015276	0.55215	ligand-gated ion channel activity
XP_022109894.1	GO:0046873	0.55047	metal ion transmembrane transporter activity
XP_022109894.1	GO:0004888	0.5145	transmembrane signaling receptor activity
XP_022109894.1	GO:0005244	0.38231	voltage-gated ion channel activity
XP_022109894.1	GO:0022832	0.35509	voltage-gated channel activity
XP_022109894.1	GO:0015085	0.31833	calcium ion transmembrane transporter activity
XP_022109894.1	GO:0005262	0.26612	calcium channel activity
XP_022109894.1	GO:0099094	0.26122	ligand-gated cation channel activity
XP_022109894.1	GO:0008509	0.22656	anion transmembrane transporter activity
XP_022109894.1	GO:0015103	0.19595	inorganic anion transmembrane transporter activity
XP_022109894.1	GO:0015077	0.19531	monovalent inorganic cation transmembrane transporter activity
XP_022109894.1	GO:0015079	0.15069	potassium ion transmembrane transporter activity
XP_022109894.1	GO:0005230	0.12841	extracellular ligand-gated ion channel activity
XP_022109894.1	GO:0005267	0.12382	potassium channel activity
XP_022088879.1	GO:0003677	0.20096	DNA binding
XP_022088879.1	GO:0140110	0.17145	transcription regulator activity
XP_022108131.1	GO:0005198	0.13052	structural molecule activity
XP_022098759.1	GO:0017076	0.80882	purine nucleotide binding
XP_022098759.1	GO:0032555	0.80551	purine ribonucleotide binding
XP_022098759.1	GO:0032553	0.78547	ribonucleotide binding
XP_022098759.1	GO:0035639	0.78516	purine ribonucleoside triphosphate binding
XP_022098759.1	GO:0097367	0.78065	carbohydrate derivative binding
XP_022098759.1	GO:0017111	0.69092	nucleoside-triphosphatase activity
XP_022098759.1	GO:0016818	0.66209	hydrolase activity, acting on acid anhydrides, in phosphorus-containing anhydrides
XP_022098759.1	GO:0016817	0.66161	hydrolase activity, acting on acid anhydrides
XP_022098759.1	GO:0019001	0.65939	guanyl nucleotide binding
XP_022098759.1	GO:0032549	0.6546	ribonucleoside binding
XP_022098759.1	GO:0032561	0.65065	guanyl ribonucleotide binding
XP_022098759.1	GO:0001882	0.64493	nucleoside binding
XP_022098759.1	GO:0001883	0.64077	purine nucleoside binding
XP_022098759.1	GO:0016462	0.63963	pyrophosphatase activity
XP_022098759.1	GO:0032550	0.63522	purine ribonucleoside binding
XP_022098759.1	GO:0005525	0.62551	GTP binding
XP_022098759.1	GO:0003924	0.44637	GTPase activity
XP_022098759.1	GO:0030554	0.41122	adenyl nucleotide binding
XP_022098759.1	GO:0032559	0.41021	adenyl ribonucleotide binding
XP_022098759.1	GO:0005524	0.39962	ATP binding
XP_022098759.1	GO:0016887	0.19827	ATPase activity
XP_022098759.1	GO:0016772	0.14068	transferase activity, transferring phosphorus-containing groups
XP_022084663.1	GO:0003677	0.22618	DNA binding
XP_022105728.1	GO:0038023	0.84613	signaling receptor activity
XP_022105728.1	GO:0060089	0.84579	molecular transducer activity
XP_022105728.1	GO:0004888	0.80312	transmembrane signaling receptor activity
XP_022105728.1	GO:0004930	0.58261	G protein-coupled receptor activity
XP_022105728.1	GO:0005216	0.5667	ion channel activity
XP_022105728.1	GO:0022803	0.56131	passive transmembrane transporter activity
XP_022105728.1	GO:0015267	0.55438	channel activity
XP_022105728.1	GO:0005215	0.36075	transporter activity
XP_022105728.1	GO:0015075	0.32629	ion transmembrane transporter activity
XP_022105728.1	GO:0005261	0.28962	cation channel activity
XP_022105728.1	GO:0015318	0.27614	inorganic molecular entity transmembrane transporter activity
XP_022105728.1	GO:0022857	0.24924	transmembrane transporter activity
XP_022105728.1	GO:0030594	0.20963	neurotransmitter receptor activity
XP_022105728.1	GO:0042277	0.1868	peptide binding
XP_022105728.1	GO:0005102	0.18434	signaling receptor binding
XP_022105728.1	GO:0140375	0.16551	immune receptor activity
XP_022105728.1	GO:0022836	0.16548	gated channel activity
XP_022105728.1	GO:0033218	0.15363	amide binding
XP_022105728.1	GO:0004896	0.15147	cytokine receptor activity
XP_022105728.1	GO:0042802	0.15088	identical protein binding
XP_022105728.1	GO:0098772	0.14979	molecular function regulator
XP_022105728.1	GO:0022890	0.14289	inorganic cation transmembrane transporter activity
XP_022105728.1	GO:0008324	0.13217	cation transmembrane transporter activity
XP_022105728.1	GO:0044877	0.11861	protein-containing complex binding
XP_022105728.1	GO:0004672	0.11683	protein kinase activity
XP_022105728.1	GO:0019899	0.10893	enzyme binding
XP_022105728.1	GO:0046873	0.10568	metal ion transmembrane transporter activity
XP_022105728.1	GO:0004713	0.10121	protein tyrosine kinase activity
XP_022108527.1	GO:0016410	0.27465	N-acyltransferase activity
XP_022108527.1	GO:0008080	0.27351	N-acetyltransferase activity
XP_022108527.1	GO:0016407	0.26626	acetyltransferase activity
XP_022108527.1	GO:0003677	0.24927	DNA binding
XP_022108527.1	GO:0140096	0.2415	catalytic activity, acting on a protein
XP_022108527.1	GO:0003723	0.20272	RNA binding
XP_022108527.1	GO:0034212	0.18437	peptide N-acetyltransferase activity
XP_022108527.1	GO:0061733	0.18298	peptide-lysine-N-acetyltransferase activity
XP_022108527.1	GO:0140110	0.18186	transcription regulator activity
XP_022108527.1	GO:0019787	0.17724	ubiquitin-like protein transferase activity
XP_022108527.1	GO:0004842	0.17668	ubiquitin-protein transferase activity
XP_022108527.1	GO:0016747	0.17643	transferase activity, transferring acyl groups other than amino-acyl groups
XP_022108527.1	GO:0046914	0.17493	transition metal ion binding
XP_022108527.1	GO:0061659	0.16577	ubiquitin-like protein ligase activity
XP_022108527.1	GO:0004402	0.16383	histone acetyltransferase activity
XP_022108527.1	GO:0016746	0.16271	transferase activity, transferring acyl groups
XP_022108527.1	GO:0008270	0.16116	zinc ion binding
XP_022108527.1	GO:0061630	0.15711	ubiquitin protein ligase activity
XP_022108527.1	GO:0016741	0.15678	transferase activity, transferring one-carbon groups
XP_022108527.1	GO:0019899	0.15173	enzyme binding
XP_022108527.1	GO:0008168	0.15091	methyltransferase activity
XP_022108527.1	GO:0003712	0.1421	transcription coregulator activity
XP_022108527.1	GO:0003682	0.13826	chromatin binding
XP_022108527.1	GO:0042393	0.13608	histone binding
XP_022108527.1	GO:0003700	0.13106	DNA-binding transcription factor activity
XP_022108527.1	GO:0043565	0.12917	sequence-specific DNA binding
XP_022108527.1	GO:0140097	0.12517	catalytic activity, acting on DNA
XP_022108527.1	GO:0003690	0.12025	double-stranded DNA binding
XP_022108527.1	GO:0051536	0.11852	iron-sulfur cluster binding
XP_022108527.1	GO:0051540	0.1181	metal cluster binding
XP_022108527.1	GO:0008757	0.11527	S-adenosylmethionine-dependent methyltransferase activity
XP_022108527.1	GO:0045182	0.1121	translation regulator activity
XP_022108527.1	GO:0140098	0.10883	catalytic activity, acting on RNA
XP_022108527.1	GO:0031625	0.1087	ubiquitin protein ligase binding
XP_022108527.1	GO:1990837	0.10507	sequence-specific double-stranded DNA binding
XP_022108527.1	GO:0044877	0.10463	protein-containing complex binding
XP_022108527.1	GO:0000981	0.10233	DNA-binding transcription factor activity, RNA polymerase II-specific
XP_022108527.1	GO:0044389	0.10226	ubiquitin-like protein ligase binding
XP_022108527.1	GO:0008092	0.10052	cytoskeletal protein binding
XP_022081604.1	GO:0005215	0.12682	transporter activity
XP_022081604.1	GO:0008289	0.1037	lipid binding
XP_022079626.1	GO:0008168	0.99333	methyltransferase activity
XP_022079626.1	GO:0016741	0.99079	transferase activity, transferring one-carbon groups
XP_022079626.1	GO:0008757	0.5247	S-adenosylmethionine-dependent methyltransferase activity
XP_022079626.1	GO:0140098	0.3395	catalytic activity, acting on RNA
XP_022079626.1	GO:0008173	0.29958	RNA methyltransferase activity
XP_022079626.1	GO:0008170	0.19653	N-methyltransferase activity
XP_022079626.1	GO:0046914	0.18198	transition metal ion binding
XP_022079626.1	GO:0051536	0.17359	iron-sulfur cluster binding
XP_022079626.1	GO:0051540	0.17287	metal cluster binding
XP_022079626.1	GO:0051539	0.16048	4 iron, 4 sulfur cluster binding
XP_022079626.1	GO:0140097	0.13891	catalytic activity, acting on DNA
XP_022079626.1	GO:0140096	0.12726	catalytic activity, acting on a protein
XP_022079626.1	GO:0003723	0.11762	RNA binding
XP_022079626.1	GO:0008649	0.11674	rRNA methyltransferase activity
XP_022096143.1	GO:0005198	0.16506	structural molecule activity
XP_022090917.1	GO:0005215	0.22875	transporter activity
XP_022090917.1	GO:0022857	0.19521	transmembrane transporter activity
XP_022090917.1	GO:0015267	0.1375	channel activity
XP_022090917.1	GO:0022803	0.13694	passive transmembrane transporter activity
XP_022079493.1	GO:0017076	0.41598	purine nucleotide binding
XP_022079493.1	GO:0097367	0.41598	carbohydrate derivative binding
XP_022079493.1	GO:0032555	0.40803	purine ribonucleotide binding
XP_022079493.1	GO:0032553	0.39367	ribonucleotide binding
XP_022079493.1	GO:0035639	0.38799	purine ribonucleoside triphosphate binding
XP_022079493.1	GO:0019001	0.33423	guanyl nucleotide binding
XP_022079493.1	GO:0032561	0.32483	guanyl ribonucleotide binding
XP_022079493.1	GO:0032549	0.29965	ribonucleoside binding
XP_022079493.1	GO:0001882	0.29421	nucleoside binding
XP_022079493.1	GO:0032550	0.28873	purine ribonucleoside binding
XP_022079493.1	GO:0005525	0.28633	GTP binding
XP_022079493.1	GO:0001883	0.28494	purine nucleoside binding
XP_022079493.1	GO:0003723	0.27894	RNA binding
XP_022079493.1	GO:0017111	0.21277	nucleoside-triphosphatase activity
XP_022079493.1	GO:0016772	0.21205	transferase activity, transferring phosphorus-containing groups
XP_022079493.1	GO:0003677	0.21037	DNA binding
XP_022079493.1	GO:0016818	0.20345	hydrolase activity, acting on acid anhydrides, in phosphorus-containing anhydrides
XP_022079493.1	GO:0016817	0.20157	hydrolase activity, acting on acid anhydrides
XP_022079493.1	GO:0005524	0.19922	ATP binding
XP_022079493.1	GO:0032559	0.19843	adenyl ribonucleotide binding
XP_022079493.1	GO:0030554	0.19766	adenyl nucleotide binding
XP_022079493.1	GO:0016462	0.19435	pyrophosphatase activity
XP_022079493.1	GO:0004518	0.1886	nuclease activity
XP_022079493.1	GO:0016779	0.18416	nucleotidyltransferase activity
XP_022079493.1	GO:0004519	0.1428	endonuclease activity
XP_022079493.1	GO:0016788	0.13628	hydrolase activity, acting on ester bonds
XP_022079493.1	GO:0046914	0.13299	transition metal ion binding
XP_022079493.1	GO:0140098	0.13081	catalytic activity, acting on RNA
XP_022079493.1	GO:0005198	0.11899	structural molecule activity
XP_022079493.1	GO:0004540	0.1065	ribonuclease activity
XP_022079493.1	GO:0008270	0.10418	zinc ion binding
XP_022082460.1	GO:0015075	0.43926	ion transmembrane transporter activity
XP_022082460.1	GO:0005215	0.43472	transporter activity
XP_022082460.1	GO:0022857	0.4276	transmembrane transporter activity
XP_022082460.1	GO:0015318	0.35071	inorganic molecular entity transmembrane transporter activity
XP_022082460.1	GO:0022803	0.33702	passive transmembrane transporter activity
XP_022082460.1	GO:0015267	0.33527	channel activity
XP_022082460.1	GO:0005216	0.27317	ion channel activity
XP_022082460.1	GO:0008324	0.19712	cation transmembrane transporter activity
XP_022082460.1	GO:0038023	0.19575	signaling receptor activity
XP_022082460.1	GO:0060089	0.18919	molecular transducer activity
XP_022082460.1	GO:0022890	0.18778	inorganic cation transmembrane transporter activity
XP_022082460.1	GO:0046873	0.15771	metal ion transmembrane transporter activity
XP_022082460.1	GO:0004888	0.14696	transmembrane signaling receptor activity
XP_022082460.1	GO:0042802	0.13406	identical protein binding
XP_022082460.1	GO:0005261	0.12324	cation channel activity
XP_022082460.1	GO:0005102	0.11327	signaling receptor binding
XP_022082460.1	GO:0022836	0.10669	gated channel activity
XP_022082460.1	GO:0005198	0.10621	structural molecule activity
XP_022082460.1	GO:0044877	0.10433	protein-containing complex binding
XP_022092477.1	GO:0003677	0.21572	DNA binding
XP_022089082.1	GO:0016301	0.99941	kinase activity
XP_022089082.1	GO:0016772	0.99926	transferase activity, transferring phosphorus-containing groups
XP_022089082.1	GO:0016773	0.99883	phosphotransferase activity, alcohol group as acceptor
XP_022089082.1	GO:0004672	0.99825	protein kinase activity
XP_022089082.1	GO:0140096	0.99712	catalytic activity, acting on a protein
XP_022089082.1	GO:0004674	0.93857	protein serine/threonine kinase activity
XP_022089082.1	GO:0032555	0.91754	purine ribonucleotide binding
XP_022089082.1	GO:0032553	0.917	ribonucleotide binding
XP_022089082.1	GO:0097367	0.91629	carbohydrate derivative binding
XP_022089082.1	GO:0017076	0.91555	purine nucleotide binding
XP_022089082.1	GO:0035639	0.91424	purine ribonucleoside triphosphate binding
XP_022089082.1	GO:0030554	0.91386	adenyl nucleotide binding
XP_022089082.1	GO:0032559	0.91187	adenyl ribonucleotide binding
XP_022089082.1	GO:0005524	0.91104	ATP binding
XP_022087301.1	GO:0060089	0.99997	molecular transducer activity
XP_022087301.1	GO:0038023	0.99997	signaling receptor activity
XP_022087301.1	GO:0004930	0.99993	G protein-coupled receptor activity
XP_022087301.1	GO:0004888	0.99993	transmembrane signaling receptor activity
XP_022087301.1	GO:0042277	0.14865	peptide binding
XP_022087301.1	GO:0033218	0.10591	amide binding
XP_022092568.1	GO:0038023	0.34117	signaling receptor activity
XP_022092568.1	GO:0060089	0.31367	molecular transducer activity
XP_022092568.1	GO:0004888	0.23017	transmembrane signaling receptor activity
XP_022092568.1	GO:0042802	0.16269	identical protein binding
XP_022092568.1	GO:0005215	0.13121	transporter activity
XP_022092568.1	GO:0015075	0.10612	ion transmembrane transporter activity
XP_022110394.1	GO:0004364	0.69666	glutathione transferase activity
XP_022110394.1	GO:0016765	0.39593	transferase activity, transferring alkyl or aryl (other than methyl) groups
XP_022110394.1	GO:0016829	0.13113	lyase activity
XP_022104594.1	GO:0098772	0.29603	molecular function regulator
XP_022104594.1	GO:0019899	0.22764	enzyme binding
XP_022104594.1	GO:0030234	0.21919	enzyme regulator activity
XP_022104594.1	GO:0051020	0.21066	GTPase binding
XP_022104594.1	GO:0017016	0.16323	Ras GTPase binding
XP_022104594.1	GO:0031267	0.16219	small GTPase binding
XP_022104594.1	GO:0008047	0.13819	enzyme activator activity
XP_022104594.1	GO:0008289	0.1375	lipid binding
XP_022104594.1	GO:0005085	0.13642	guanyl-nucleotide exchange factor activity
XP_022104594.1	GO:0060589	0.13535	nucleoside-triphosphatase regulator activity
XP_022104594.1	GO:0030695	0.12495	GTPase regulator activity
XP_022104594.1	GO:0044877	0.12487	protein-containing complex binding
XP_022104594.1	GO:0003723	0.12218	RNA binding
XP_022104594.1	GO:0005102	0.11715	signaling receptor binding
XP_022104594.1	GO:0005096	0.11083	GTPase activator activity
XP_022104594.1	GO:0008092	0.10262	cytoskeletal protein binding
XP_022081791.1	GO:0005198	0.13253	structural molecule activity
XP_022097582.1	GO:0005509	0.9275	calcium ion binding
XP_022103110.1	GO:0016705	0.89338	oxidoreductase activity, acting on paired donors, with incorporation or reduction of molecular oxygen
XP_022103110.1	GO:0004497	0.78064	monooxygenase activity
XP_022103110.1	GO:0005506	0.68595	iron ion binding
XP_022103110.1	GO:0046914	0.60198	transition metal ion binding
XP_022103110.1	GO:0020037	0.44454	heme binding
XP_022103110.1	GO:0046906	0.33999	tetrapyrrole binding
XP_022103110.1	GO:0051213	0.24964	dioxygenase activity
XP_022103110.1	GO:0043177	0.12597	organic acid binding
XP_022103110.1	GO:0031406	0.11478	carboxylic acid binding
XP_022093244.1	GO:0003677	0.17567	DNA binding
XP_022093244.1	GO:0005198	0.11201	structural molecule activity
XP_022079688.1	GO:0005216	0.72208	ion channel activity
XP_022079688.1	GO:0015267	0.68606	channel activity
XP_022079688.1	GO:0022803	0.68538	passive transmembrane transporter activity
XP_022079688.1	GO:0015075	0.66099	ion transmembrane transporter activity
XP_022079688.1	GO:0015318	0.60949	inorganic molecular entity transmembrane transporter activity
XP_022079688.1	GO:0022857	0.57001	transmembrane transporter activity
XP_022079688.1	GO:0005215	0.54315	transporter activity
XP_022079688.1	GO:0005261	0.50641	cation channel activity
XP_022079688.1	GO:0022836	0.4875	gated channel activity
XP_022079688.1	GO:0022890	0.44829	inorganic cation transmembrane transporter activity
XP_022079688.1	GO:0008324	0.42601	cation transmembrane transporter activity
XP_022079688.1	GO:0046873	0.3326	metal ion transmembrane transporter activity
XP_022079688.1	GO:0015276	0.29624	ligand-gated ion channel activity
XP_022079688.1	GO:0022834	0.29138	ligand-gated channel activity
XP_022079688.1	GO:0038023	0.28882	signaling receptor activity
XP_022079688.1	GO:0060089	0.27063	molecular transducer activity
XP_022079688.1	GO:0015077	0.26297	monovalent inorganic cation transmembrane transporter activity
XP_022079688.1	GO:0004888	0.24477	transmembrane signaling receptor activity
XP_022079688.1	GO:0005244	0.238	voltage-gated ion channel activity
XP_022079688.1	GO:0022832	0.23631	voltage-gated channel activity
XP_022079688.1	GO:0099094	0.2357	ligand-gated cation channel activity
XP_022079688.1	GO:0015085	0.21786	calcium ion transmembrane transporter activity
XP_022079688.1	GO:0005262	0.21269	calcium channel activity
XP_022079688.1	GO:0008509	0.16385	anion transmembrane transporter activity
XP_022079688.1	GO:0005230	0.16288	extracellular ligand-gated ion channel activity
XP_022079688.1	GO:0022843	0.15364	voltage-gated cation channel activity
XP_022079688.1	GO:0015079	0.14641	potassium ion transmembrane transporter activity
XP_022079688.1	GO:0005267	0.14608	potassium channel activity
XP_022079688.1	GO:0015103	0.13457	inorganic anion transmembrane transporter activity
XP_022079688.1	GO:0022829	0.13437	wide pore channel activity
XP_022079688.1	GO:0140096	0.11918	catalytic activity, acting on a protein
XP_022079688.1	GO:0097367	0.10956	carbohydrate derivative binding
XP_022081982.1	GO:0019001	0.9984	guanyl nucleotide binding
XP_022081982.1	GO:0032561	0.99809	guanyl ribonucleotide binding
XP_022081982.1	GO:0032549	0.99806	ribonucleoside binding
XP_022081982.1	GO:0001882	0.99792	nucleoside binding
XP_022081982.1	GO:0001883	0.99785	purine nucleoside binding
XP_022081982.1	GO:0032550	0.99776	purine ribonucleoside binding
XP_022081982.1	GO:0005525	0.99739	GTP binding
XP_022081982.1	GO:0016818	0.99579	hydrolase activity, acting on acid anhydrides, in phosphorus-containing anhydrides
XP_022081982.1	GO:0016817	0.99555	hydrolase activity, acting on acid anhydrides
XP_022081982.1	GO:0016462	0.99522	pyrophosphatase activity
XP_022081982.1	GO:0003924	0.99353	GTPase activity
XP_022081982.1	GO:0017076	0.99347	purine nucleotide binding
XP_022081982.1	GO:0032553	0.99326	ribonucleotide binding
XP_022081982.1	GO:0097367	0.99285	carbohydrate derivative binding
XP_022081982.1	GO:0032555	0.99283	purine ribonucleotide binding
XP_022081982.1	GO:0017111	0.99232	nucleoside-triphosphatase activity
XP_022081982.1	GO:0035639	0.99193	purine ribonucleoside triphosphate binding
XP_022081982.1	GO:0019899	0.121	enzyme binding
XP_022110452.1	GO:0003735	0.9965	structural constituent of ribosome
XP_022110452.1	GO:0005198	0.99303	structural molecule activity
XP_022110452.1	GO:0019843	0.76214	rRNA binding
XP_022110452.1	GO:0003723	0.70968	RNA binding
XP_022081064.1	GO:0032555	0.48708	purine ribonucleotide binding
XP_022081064.1	GO:0017076	0.48314	purine nucleotide binding
XP_022081064.1	GO:0015267	0.47779	channel activity
XP_022081064.1	GO:0022803	0.47246	passive transmembrane transporter activity
XP_022081064.1	GO:0032553	0.46382	ribonucleotide binding
XP_022081064.1	GO:0035639	0.4603	purine ribonucleoside triphosphate binding
XP_022081064.1	GO:0005216	0.45643	ion channel activity
XP_022081064.1	GO:0032559	0.45347	adenyl ribonucleotide binding
XP_022081064.1	GO:0030554	0.44941	adenyl nucleotide binding
XP_022081064.1	GO:0005524	0.44558	ATP binding
XP_022081064.1	GO:0097367	0.4407	carbohydrate derivative binding
XP_022081064.1	GO:0015075	0.42417	ion transmembrane transporter activity
XP_022081064.1	GO:0016301	0.42262	kinase activity
XP_022081064.1	GO:0016773	0.41172	phosphotransferase activity, alcohol group as acceptor
XP_022081064.1	GO:0005215	0.39588	transporter activity
XP_022081064.1	GO:0022857	0.39288	transmembrane transporter activity
XP_022081064.1	GO:0015318	0.35886	inorganic molecular entity transmembrane transporter activity
XP_022081064.1	GO:0016772	0.34618	transferase activity, transferring phosphorus-containing groups
XP_022081064.1	GO:0004672	0.34272	protein kinase activity
XP_022081064.1	GO:0038023	0.33998	signaling receptor activity
XP_022081064.1	GO:0022836	0.33227	gated channel activity
XP_022081064.1	GO:0060089	0.31924	molecular transducer activity
XP_022081064.1	GO:0004888	0.31339	transmembrane signaling receptor activity
XP_022081064.1	GO:0005261	0.31014	cation channel activity
XP_022081064.1	GO:0015276	0.28029	ligand-gated ion channel activity
XP_022081064.1	GO:0022834	0.27925	ligand-gated channel activity
XP_022081064.1	GO:0004713	0.26301	protein tyrosine kinase activity
XP_022081064.1	GO:0022890	0.24293	inorganic cation transmembrane transporter activity
XP_022081064.1	GO:0008324	0.23906	cation transmembrane transporter activity
XP_022081064.1	GO:0140096	0.23278	catalytic activity, acting on a protein
XP_022081064.1	GO:0099094	0.23222	ligand-gated cation channel activity
XP_022081064.1	GO:0019199	0.18107	transmembrane receptor protein kinase activity
XP_022081064.1	GO:0046873	0.16843	metal ion transmembrane transporter activity
XP_022081064.1	GO:0004714	0.16471	transmembrane receptor protein tyrosine kinase activity
XP_022081064.1	GO:0005230	0.15429	extracellular ligand-gated ion channel activity
XP_022081064.1	GO:0022829	0.15319	wide pore channel activity
XP_022081064.1	GO:0005198	0.13935	structural molecule activity
XP_022081064.1	GO:0005102	0.1309	signaling receptor binding
XP_022081064.1	GO:0004175	0.12279	endopeptidase activity
XP_022081064.1	GO:0042802	0.12218	identical protein binding
XP_022081064.1	GO:0004930	0.12161	G protein-coupled receptor activity
XP_022081064.1	GO:0015288	0.12139	porin activity
XP_022081064.1	GO:0030594	0.11236	neurotransmitter receptor activity
XP_022081064.1	GO:0015085	0.10333	calcium ion transmembrane transporter activity
XP_022081064.1	GO:0005244	0.10186	voltage-gated ion channel activity
XP_022081064.1	GO:0022832	0.10164	voltage-gated channel activity
XP_022081064.1	GO:0140375	0.10125	immune receptor activity
XP_022089654.1	GO:0015075	0.84062	ion transmembrane transporter activity
XP_022089654.1	GO:0022857	0.81304	transmembrane transporter activity
XP_022089654.1	GO:0015318	0.78367	inorganic molecular entity transmembrane transporter activity
XP_022089654.1	GO:0005215	0.77212	transporter activity
XP_022089654.1	GO:0005216	0.67146	ion channel activity
XP_022089654.1	GO:0015267	0.6231	channel activity
XP_022089654.1	GO:0022890	0.61649	inorganic cation transmembrane transporter activity
XP_022089654.1	GO:0022803	0.616	passive transmembrane transporter activity
XP_022089654.1	GO:0008324	0.60733	cation transmembrane transporter activity
XP_022089654.1	GO:0015077	0.37939	monovalent inorganic cation transmembrane transporter activity
XP_022089654.1	GO:0005261	0.36276	cation channel activity
XP_022089654.1	GO:0046873	0.3524	metal ion transmembrane transporter activity
XP_022089654.1	GO:0038023	0.18817	signaling receptor activity
XP_022089654.1	GO:0022836	0.17548	gated channel activity
XP_022089654.1	GO:0060089	0.17431	molecular transducer activity
XP_022089654.1	GO:0008509	0.16052	anion transmembrane transporter activity
XP_022107453.1	GO:0005524	0.84612	ATP binding
XP_022107453.1	GO:0032559	0.84172	adenyl ribonucleotide binding
XP_022107453.1	GO:0030554	0.84159	adenyl nucleotide binding
XP_022107453.1	GO:0032553	0.82604	ribonucleotide binding
XP_022107453.1	GO:0032555	0.82374	purine ribonucleotide binding
XP_022107453.1	GO:0017076	0.82291	purine nucleotide binding
XP_022107453.1	GO:0035639	0.81936	purine ribonucleoside triphosphate binding
XP_022107453.1	GO:0097367	0.81081	carbohydrate derivative binding
XP_022107453.1	GO:0005215	0.61526	transporter activity
XP_022107453.1	GO:0022857	0.60959	transmembrane transporter activity
XP_022107453.1	GO:0016462	0.54231	pyrophosphatase activity
XP_022107453.1	GO:0016887	0.54093	ATPase activity
XP_022107453.1	GO:0016818	0.53522	hydrolase activity, acting on acid anhydrides, in phosphorus-containing anhydrides
XP_022107453.1	GO:0016817	0.53233	hydrolase activity, acting on acid anhydrides
XP_022107453.1	GO:0015399	0.5267	primary active transmembrane transporter activity
XP_022107453.1	GO:0022804	0.52246	active transmembrane transporter activity
XP_022107453.1	GO:0017111	0.51999	nucleoside-triphosphatase activity
XP_022107453.1	GO:0042626	0.51799	ATPase-coupled transmembrane transporter activity
XP_022107453.1	GO:0005319	0.22671	lipid transporter activity
XP_022107453.1	GO:0042887	0.17731	amide transmembrane transporter activity
XP_022107453.1	GO:0015144	0.16809	carbohydrate transmembrane transporter activity
XP_022107453.1	GO:1904680	0.14238	peptide transmembrane transporter activity
XP_022107453.1	GO:0015318	0.13937	inorganic molecular entity transmembrane transporter activity
XP_022107453.1	GO:0015075	0.12257	ion transmembrane transporter activity
XP_022107453.1	GO:0022884	0.11832	macromolecule transmembrane transporter activity
XP_022107453.1	GO:0042802	0.10652	identical protein binding
XP_022095215.1	GO:0005198	0.21053	structural molecule activity
XP_022095215.1	GO:0044877	0.14599	protein-containing complex binding
XP_022101591.1	GO:0044877	0.14806	protein-containing complex binding
XP_022101591.1	GO:0005198	0.13242	structural molecule activity
XP_022090835.1	GO:0038023	0.28905	signaling receptor activity
XP_022090835.1	GO:0060089	0.27022	molecular transducer activity
XP_022090835.1	GO:0004888	0.20448	transmembrane signaling receptor activity
XP_022090835.1	GO:0005102	0.13989	signaling receptor binding
XP_022090835.1	GO:0022803	0.11326	passive transmembrane transporter activity
XP_022090835.1	GO:0015267	0.10982	channel activity
XP_022090835.1	GO:0005215	0.10789	transporter activity
XP_022090835.1	GO:0042802	0.10131	identical protein binding
XP_022098425.1	GO:0016705	0.63472	oxidoreductase activity, acting on paired donors, with incorporation or reduction of molecular oxygen
XP_022098425.1	GO:0004497	0.51105	monooxygenase activity
XP_022098425.1	GO:0046914	0.47188	transition metal ion binding
XP_022098425.1	GO:0005506	0.4643	iron ion binding
XP_022098425.1	GO:0020037	0.31122	heme binding
XP_022098425.1	GO:0046906	0.27534	tetrapyrrole binding
XP_022098425.1	GO:0051213	0.1363	dioxygenase activity
XP_022079730.1	GO:0003735	0.99997	structural constituent of ribosome
XP_022079730.1	GO:0005198	0.99997	structural molecule activity
XP_022079730.1	GO:0019843	0.50852	rRNA binding
XP_022079730.1	GO:0003723	0.49701	RNA binding
XP_022079730.1	GO:0046914	0.25893	transition metal ion binding
XP_022110305.1	GO:0140096	0.37541	catalytic activity, acting on a protein
XP_022085396.1	GO:0005215	0.37282	transporter activity
XP_022085396.1	GO:0022857	0.31208	transmembrane transporter activity
XP_022085396.1	GO:0015075	0.28232	ion transmembrane transporter activity
XP_022085396.1	GO:0015318	0.28107	inorganic molecular entity transmembrane transporter activity
XP_022085396.1	GO:0008324	0.15256	cation transmembrane transporter activity
XP_022085396.1	GO:0022890	0.15069	inorganic cation transmembrane transporter activity
XP_022085396.1	GO:0098772	0.14235	molecular function regulator
XP_022085396.1	GO:0005216	0.12826	ion channel activity
XP_022085396.1	GO:0015267	0.12466	channel activity
XP_022085396.1	GO:0046873	0.1246	metal ion transmembrane transporter activity
XP_022085396.1	GO:0022803	0.12302	passive transmembrane transporter activity
XP_022080107.1	GO:0005215	0.69998	transporter activity
XP_022080107.1	GO:0022857	0.6771	transmembrane transporter activity
XP_022080107.1	GO:0015291	0.58789	secondary active transmembrane transporter activity
XP_022080107.1	GO:0022804	0.50511	active transmembrane transporter activity
XP_022080107.1	GO:0015075	0.43112	ion transmembrane transporter activity
XP_022080107.1	GO:0008324	0.39314	cation transmembrane transporter activity
XP_022080107.1	GO:0022890	0.35734	inorganic cation transmembrane transporter activity
XP_022080107.1	GO:0015318	0.34414	inorganic molecular entity transmembrane transporter activity
XP_022080107.1	GO:0022853	0.32683	active ion transmembrane transporter activity
XP_022080107.1	GO:0008509	0.29486	anion transmembrane transporter activity
XP_022080107.1	GO:0046873	0.26037	metal ion transmembrane transporter activity
XP_022080107.1	GO:0015077	0.23664	monovalent inorganic cation transmembrane transporter activity
XP_022080107.1	GO:0042802	0.12638	identical protein binding
XP_022080107.1	GO:0015103	0.1213	inorganic anion transmembrane transporter activity
XP_022080107.1	GO:0015078	0.10869	proton transmembrane transporter activity
XP_022095931.1	GO:0022803	0.89106	passive transmembrane transporter activity
XP_022095931.1	GO:0015267	0.89	channel activity
XP_022095931.1	GO:0005216	0.88912	ion channel activity
XP_022095931.1	GO:0015075	0.86425	ion transmembrane transporter activity
XP_022095931.1	GO:0022857	0.82178	transmembrane transporter activity
XP_022095931.1	GO:0015318	0.82143	inorganic molecular entity transmembrane transporter activity
XP_022095931.1	GO:0005215	0.81016	transporter activity
XP_022095931.1	GO:0022836	0.69623	gated channel activity
XP_022095931.1	GO:0005261	0.63062	cation channel activity
XP_022095931.1	GO:0022890	0.54076	inorganic cation transmembrane transporter activity
XP_022095931.1	GO:0008324	0.52399	cation transmembrane transporter activity
XP_022095931.1	GO:0046873	0.39937	metal ion transmembrane transporter activity
XP_022095931.1	GO:0038023	0.38107	signaling receptor activity
XP_022095931.1	GO:0060089	0.36597	molecular transducer activity
XP_022095931.1	GO:0022834	0.34669	ligand-gated channel activity
XP_022095931.1	GO:0015276	0.32315	ligand-gated ion channel activity
XP_022095931.1	GO:0004888	0.31937	transmembrane signaling receptor activity
XP_022095931.1	GO:0005244	0.31165	voltage-gated ion channel activity
XP_022095931.1	GO:0022832	0.29307	voltage-gated channel activity
XP_022095931.1	GO:0099094	0.24763	ligand-gated cation channel activity
XP_022095931.1	GO:0005262	0.23484	calcium channel activity
XP_022095931.1	GO:0015085	0.23189	calcium ion transmembrane transporter activity
XP_022095931.1	GO:0015077	0.21523	monovalent inorganic cation transmembrane transporter activity
XP_022095931.1	GO:0008509	0.20744	anion transmembrane transporter activity
XP_022095931.1	GO:0015103	0.17896	inorganic anion transmembrane transporter activity
XP_022095931.1	GO:0005267	0.1733	potassium channel activity
XP_022095931.1	GO:0015079	0.15498	potassium ion transmembrane transporter activity
XP_022095931.1	GO:0022843	0.13959	voltage-gated cation channel activity
XP_022095931.1	GO:0005230	0.1057	extracellular ligand-gated ion channel activity
XP_022101670.1	GO:0003723	0.39383	RNA binding
XP_022101670.1	GO:0140098	0.35239	catalytic activity, acting on RNA
XP_022101670.1	GO:0032553	0.33469	ribonucleotide binding
XP_022101670.1	GO:0030554	0.3241	adenyl nucleotide binding
XP_022101670.1	GO:0032559	0.32167	adenyl ribonucleotide binding
XP_022101670.1	GO:0017076	0.30547	purine nucleotide binding
XP_022101670.1	GO:0032555	0.30426	purine ribonucleotide binding
XP_022101670.1	GO:0005524	0.30333	ATP binding
XP_022101670.1	GO:0097367	0.28763	carbohydrate derivative binding
XP_022101670.1	GO:0035639	0.2833	purine ribonucleoside triphosphate binding
XP_022101670.1	GO:0140101	0.24102	catalytic activity, acting on a tRNA
XP_022101670.1	GO:0016874	0.22633	ligase activity
XP_022101670.1	GO:0050660	0.18586	flavin adenine dinucleotide binding
XP_022101670.1	GO:0000049	0.14646	tRNA binding
XP_022101670.1	GO:0016829	0.11905	lyase activity
XP_022101670.1	GO:0016765	0.10439	transferase activity, transferring alkyl or aryl (other than methyl) groups
XP_022082264.1	GO:0003723	0.20662	RNA binding
XP_022082264.1	GO:0003677	0.19023	DNA binding
XP_022080353.1	GO:0003723	0.92683	RNA binding
XP_022080353.1	GO:0019843	0.42471	rRNA binding
XP_022080353.1	GO:0003735	0.3173	structural constituent of ribosome
XP_022080353.1	GO:0005198	0.26967	structural molecule activity
XP_022080353.1	GO:0003729	0.19932	mRNA binding
XP_022080353.1	GO:0045182	0.12645	translation regulator activity
XP_022080353.1	GO:0090079	0.10809	translation regulator activity, nucleic acid binding
XP_022092213.1	GO:0140096	0.26874	catalytic activity, acting on a protein
XP_022092213.1	GO:0022857	0.25938	transmembrane transporter activity
XP_022092213.1	GO:0015075	0.23029	ion transmembrane transporter activity
XP_022092213.1	GO:0005215	0.22733	transporter activity
XP_022092213.1	GO:0070011	0.21351	peptidase activity, acting on L-amino acid peptides
XP_022092213.1	GO:0008233	0.21283	peptidase activity
XP_022092213.1	GO:0022803	0.20953	passive transmembrane transporter activity
XP_022092213.1	GO:0015267	0.20846	channel activity
XP_022092213.1	GO:0015318	0.20749	inorganic molecular entity transmembrane transporter activity
XP_022092213.1	GO:0008324	0.17864	cation transmembrane transporter activity
XP_022092213.1	GO:0005216	0.1677	ion channel activity
XP_022092213.1	GO:0022890	0.16693	inorganic cation transmembrane transporter activity
XP_022092213.1	GO:0004175	0.15655	endopeptidase activity
XP_022092213.1	GO:0009055	0.14755	electron transfer activity
XP_022092213.1	GO:0015077	0.13656	monovalent inorganic cation transmembrane transporter activity
XP_022092213.1	GO:0016705	0.1353	oxidoreductase activity, acting on paired donors, with incorporation or reduction of molecular oxygen
XP_022092213.1	GO:0022829	0.1347	wide pore channel activity
XP_022092213.1	GO:0016758	0.13465	transferase activity, transferring hexosyl groups
XP_022092213.1	GO:0042887	0.13415	amide transmembrane transporter activity
XP_022092213.1	GO:0022836	0.13398	gated channel activity
XP_022092213.1	GO:0046873	0.13372	metal ion transmembrane transporter activity
XP_022092213.1	GO:0005261	0.1308	cation channel activity
XP_022092213.1	GO:0005509	0.12959	calcium ion binding
XP_022092213.1	GO:0004497	0.12838	monooxygenase activity
XP_022092213.1	GO:1904680	0.12646	peptide transmembrane transporter activity
XP_022092213.1	GO:0030246	0.12616	carbohydrate binding
XP_022092213.1	GO:0033218	0.12329	amide binding
XP_022092213.1	GO:0048038	0.12288	quinone binding
XP_022092213.1	GO:0008509	0.12288	anion transmembrane transporter activity
XP_022092213.1	GO:0016757	0.12261	transferase activity, transferring glycosyl groups
XP_022092213.1	GO:0016779	0.12028	nucleotidyltransferase activity
XP_022092213.1	GO:0016772	0.11997	transferase activity, transferring phosphorus-containing groups
XP_022092213.1	GO:0140098	0.11752	catalytic activity, acting on RNA
XP_022092213.1	GO:0046914	0.11722	transition metal ion binding
XP_022092213.1	GO:0003723	0.11598	RNA binding
XP_022092213.1	GO:0005198	0.11577	structural molecule activity
XP_022092213.1	GO:0016667	0.11535	oxidoreductase activity, acting on a sulfur group of donors
XP_022092213.1	GO:0017171	0.11503	serine hydrolase activity
XP_022092213.1	GO:0016825	0.1141	hydrolase activity, acting on acid phosphorus-nitrogen bonds
XP_022092213.1	GO:0008236	0.11408	serine-type peptidase activity
XP_022092213.1	GO:0022884	0.11374	macromolecule transmembrane transporter activity
XP_022092213.1	GO:0071949	0.11251	FAD binding
XP_022092213.1	GO:0008238	0.11124	exopeptidase activity
XP_022092213.1	GO:0016853	0.11107	isomerase activity
XP_022092213.1	GO:0008144	0.10619	drug binding
XP_022092213.1	GO:0031406	0.10617	carboxylic acid binding
XP_022092213.1	GO:0015288	0.10364	porin activity
XP_022092213.1	GO:0016638	0.10258	oxidoreductase activity, acting on the CH-NH2 group of donors
XP_022092213.1	GO:0043177	0.10153	organic acid binding
XP_022092213.1	GO:0016709	0.10142	oxidoreductase activity, acting on paired donors, with incorporation or reduction of molecular oxygen, NAD(P)H as one donor, and incorporation of one atom of oxygen
XP_022087682.1	GO:0140096	0.14847	catalytic activity, acting on a protein
XP_022087682.1	GO:0005198	0.14026	structural molecule activity
XP_022087682.1	GO:0003723	0.11245	RNA binding
XP_022087682.1	GO:0003677	0.11201	DNA binding
XP_022087682.1	GO:0016772	0.10482	transferase activity, transferring phosphorus-containing groups
XP_022108227.1	GO:0016772	0.34627	transferase activity, transferring phosphorus-containing groups
XP_022108227.1	GO:0016788	0.32019	hydrolase activity, acting on ester bonds
XP_022108227.1	GO:0097367	0.26801	carbohydrate derivative binding
XP_022108227.1	GO:0016779	0.23746	nucleotidyltransferase activity
XP_022108227.1	GO:0004518	0.21447	nuclease activity
XP_022108227.1	GO:0003677	0.19849	DNA binding
XP_022108227.1	GO:0032553	0.15908	ribonucleotide binding
XP_022108227.1	GO:0017076	0.15654	purine nucleotide binding
XP_022108227.1	GO:0032555	0.1533	purine ribonucleotide binding
XP_022108227.1	GO:0032559	0.15159	adenyl ribonucleotide binding
XP_022108227.1	GO:0030554	0.14951	adenyl nucleotide binding
XP_022108227.1	GO:0005524	0.14565	ATP binding
XP_022108227.1	GO:0035639	0.14464	purine ribonucleoside triphosphate binding
XP_022108227.1	GO:0003723	0.11917	RNA binding
XP_022094905.1	GO:0003677	0.58724	DNA binding
XP_022094905.1	GO:0003723	0.39011	RNA binding
XP_022094905.1	GO:0044877	0.12	protein-containing complex binding
XP_022094905.1	GO:0008270	0.10115	zinc ion binding
XP_022097052.1	GO:0140096	0.51785	catalytic activity, acting on a protein
XP_022097052.1	GO:0008233	0.25082	peptidase activity
XP_022097052.1	GO:0070011	0.2456	peptidase activity, acting on L-amino acid peptides
XP_022097052.1	GO:0097367	0.21578	carbohydrate derivative binding
XP_022097052.1	GO:0017076	0.18833	purine nucleotide binding
XP_022097052.1	GO:0032555	0.18389	purine ribonucleotide binding
XP_022097052.1	GO:0032553	0.17663	ribonucleotide binding
XP_022097052.1	GO:0016817	0.17618	hydrolase activity, acting on acid anhydrides
XP_022097052.1	GO:0016818	0.17297	hydrolase activity, acting on acid anhydrides, in phosphorus-containing anhydrides
XP_022097052.1	GO:0016462	0.17173	pyrophosphatase activity
XP_022097052.1	GO:0017111	0.16153	nucleoside-triphosphatase activity
XP_022097052.1	GO:0035639	0.15788	purine ribonucleoside triphosphate binding
XP_022097052.1	GO:0030554	0.15764	adenyl nucleotide binding
XP_022097052.1	GO:0032559	0.15473	adenyl ribonucleotide binding
XP_022097052.1	GO:0004175	0.14629	endopeptidase activity
XP_022097052.1	GO:0016788	0.13906	hydrolase activity, acting on ester bonds
XP_022097052.1	GO:0005524	0.12806	ATP binding
XP_022097052.1	GO:0019899	0.11059	enzyme binding
XP_022097052.1	GO:0008234	0.10859	cysteine-type peptidase activity
XP_022097052.1	GO:0098772	0.10189	molecular function regulator
XP_022100629.1	GO:0098772	0.22348	molecular function regulator
XP_022100629.1	GO:0019899	0.21622	enzyme binding
XP_022100629.1	GO:0030234	0.16838	enzyme regulator activity
XP_022100629.1	GO:0044877	0.16052	protein-containing complex binding
XP_022100629.1	GO:0051020	0.13072	GTPase binding
XP_022100629.1	GO:0003723	0.11807	RNA binding
XP_022100629.1	GO:0140096	0.11253	catalytic activity, acting on a protein
XP_022085683.1	GO:0005216	0.99951	ion channel activity
XP_022085683.1	GO:0015267	0.99928	channel activity
XP_022085683.1	GO:0022803	0.99924	passive transmembrane transporter activity
XP_022085683.1	GO:0015075	0.99905	ion transmembrane transporter activity
XP_022085683.1	GO:0015318	0.99714	inorganic molecular entity transmembrane transporter activity
XP_022085683.1	GO:0022836	0.99662	gated channel activity
XP_022085683.1	GO:0022857	0.99609	transmembrane transporter activity
XP_022085683.1	GO:0005215	0.99575	transporter activity
XP_022085683.1	GO:0015276	0.99077	ligand-gated ion channel activity
XP_022085683.1	GO:0022834	0.99029	ligand-gated channel activity
XP_022085683.1	GO:0005230	0.95757	extracellular ligand-gated ion channel activity
XP_022085683.1	GO:0038023	0.92801	signaling receptor activity
XP_022085683.1	GO:0004888	0.92004	transmembrane signaling receptor activity
XP_022085683.1	GO:0060089	0.91771	molecular transducer activity
XP_022085683.1	GO:0005261	0.86694	cation channel activity
XP_022085683.1	GO:0022890	0.77861	inorganic cation transmembrane transporter activity
XP_022085683.1	GO:0008324	0.75914	cation transmembrane transporter activity
XP_022085683.1	GO:0022835	0.71882	transmitter-gated channel activity
XP_022085683.1	GO:0022824	0.71577	transmitter-gated ion channel activity
XP_022085683.1	GO:0099094	0.70956	ligand-gated cation channel activity
XP_022085683.1	GO:0030594	0.69537	neurotransmitter receptor activity
XP_022085683.1	GO:0008066	0.39827	glutamate receptor activity
XP_022085683.1	GO:0046873	0.33901	metal ion transmembrane transporter activity
XP_022085683.1	GO:0004970	0.27036	ionotropic glutamate receptor activity
XP_022085683.1	GO:0032553	0.23235	ribonucleotide binding
XP_022085683.1	GO:0097367	0.19331	carbohydrate derivative binding
XP_022085683.1	GO:0017076	0.18916	purine nucleotide binding
XP_022085683.1	GO:0032555	0.17941	purine ribonucleotide binding
XP_022085683.1	GO:0005244	0.1559	voltage-gated ion channel activity
XP_022085683.1	GO:0022832	0.13706	voltage-gated channel activity
XP_022085683.1	GO:0035639	0.11144	purine ribonucleoside triphosphate binding
XP_022085683.1	GO:0015103	0.10856	inorganic anion transmembrane transporter activity
XP_022085683.1	GO:0015079	0.10156	potassium ion transmembrane transporter activity
XP_022085683.1	GO:0005267	0.1012	potassium channel activity
XP_022091503.1	GO:0005215	0.99477	transporter activity
XP_022091503.1	GO:0022857	0.99297	transmembrane transporter activity
XP_022091503.1	GO:0015075	0.96472	ion transmembrane transporter activity
XP_022091503.1	GO:0015318	0.95093	inorganic molecular entity transmembrane transporter activity
XP_022091503.1	GO:0008324	0.9207	cation transmembrane transporter activity
XP_022091503.1	GO:0022890	0.88686	inorganic cation transmembrane transporter activity
XP_022091503.1	GO:0015077	0.76661	monovalent inorganic cation transmembrane transporter activity
XP_022091503.1	GO:0022804	0.68877	active transmembrane transporter activity
XP_022091503.1	GO:0015078	0.6659	proton transmembrane transporter activity
XP_022091503.1	GO:0015399	0.55141	primary active transmembrane transporter activity
XP_022091503.1	GO:0022853	0.44564	active ion transmembrane transporter activity
XP_022091503.1	GO:0042626	0.38493	ATPase-coupled transmembrane transporter activity
XP_022091503.1	GO:0015267	0.2946	channel activity
XP_022091503.1	GO:0022803	0.29214	passive transmembrane transporter activity
XP_022091503.1	GO:0005216	0.27592	ion channel activity
XP_022091503.1	GO:0016462	0.22263	pyrophosphatase activity
XP_022091503.1	GO:0016772	0.21465	transferase activity, transferring phosphorus-containing groups
XP_022091503.1	GO:0042625	0.20262	ATPase-coupled ion transmembrane transporter activity
XP_022091503.1	GO:0005261	0.19195	cation channel activity
XP_022091503.1	GO:0016818	0.16174	hydrolase activity, acting on acid anhydrides, in phosphorus-containing anhydrides
XP_022091503.1	GO:0016776	0.16005	phosphotransferase activity, phosphate group as acceptor
XP_022091503.1	GO:0016817	0.14937	hydrolase activity, acting on acid anhydrides
XP_022091503.1	GO:0008289	0.1417	lipid binding
XP_022109569.1	GO:0016741	0.99997	transferase activity, transferring one-carbon groups
XP_022109569.1	GO:0008168	0.99997	methyltransferase activity
XP_022109569.1	GO:0008757	0.69335	S-adenosylmethionine-dependent methyltransferase activity
XP_022109569.1	GO:0008171	0.28139	O-methyltransferase activity
XP_022109569.1	GO:0008170	0.21651	N-methyltransferase activity
XP_022109569.1	GO:0008276	0.19843	protein methyltransferase activity
XP_022094486.1	GO:0003677	0.192	DNA binding
XP_022094486.1	GO:0140096	0.14524	catalytic activity, acting on a protein
XP_022094486.1	GO:0019899	0.11899	enzyme binding
XP_022095466.1	GO:0046914	0.13484	transition metal ion binding
XP_022079852.1	GO:0042054	0.71901	histone methyltransferase activity
XP_022079852.1	GO:0008276	0.71428	protein methyltransferase activity
XP_022079852.1	GO:0018024	0.70941	histone-lysine N-methyltransferase activity
XP_022079852.1	GO:0016279	0.70458	protein-lysine N-methyltransferase activity
XP_022079852.1	GO:0008168	0.69575	methyltransferase activity
XP_022079852.1	GO:0016278	0.69489	lysine N-methyltransferase activity
XP_022079852.1	GO:0016741	0.65941	transferase activity, transferring one-carbon groups
XP_022079852.1	GO:0008170	0.64656	N-methyltransferase activity
XP_022079852.1	GO:0008757	0.62998	S-adenosylmethionine-dependent methyltransferase activity
XP_022079852.1	GO:0140096	0.57806	catalytic activity, acting on a protein
XP_022079852.1	GO:0008270	0.25082	zinc ion binding
XP_022079852.1	GO:0004842	0.24151	ubiquitin-protein transferase activity
XP_022079852.1	GO:0019787	0.2364	ubiquitin-like protein transferase activity
XP_022079852.1	GO:0046914	0.22998	transition metal ion binding
XP_022079852.1	GO:0003677	0.22866	DNA binding
XP_022079852.1	GO:0042393	0.22051	histone binding
XP_022079852.1	GO:0140110	0.20985	transcription regulator activity
XP_022079852.1	GO:0061659	0.19213	ubiquitin-like protein ligase activity
XP_022079852.1	GO:0061630	0.18304	ubiquitin protein ligase activity
XP_022079852.1	GO:0003682	0.16949	chromatin binding
XP_022079852.1	GO:0003712	0.16402	transcription coregulator activity
XP_022079852.1	GO:0019899	0.15958	enzyme binding
XP_022079852.1	GO:0016747	0.15054	transferase activity, transferring acyl groups other than amino-acyl groups
XP_022079852.1	GO:0016407	0.14635	acetyltransferase activity
XP_022079852.1	GO:0016746	0.14428	transferase activity, transferring acyl groups
XP_022079852.1	GO:0003700	0.12979	DNA-binding transcription factor activity
XP_022079852.1	GO:0043565	0.12953	sequence-specific DNA binding
XP_022079852.1	GO:0016410	0.12412	N-acyltransferase activity
XP_022079852.1	GO:0000976	0.11603	transcription regulatory region sequence-specific DNA binding
XP_022079852.1	GO:0001067	0.11598	regulatory region nucleic acid binding
XP_022079852.1	GO:0003690	0.11494	double-stranded DNA binding
XP_022079852.1	GO:1990837	0.10416	sequence-specific double-stranded DNA binding
XP_022079852.1	GO:0044877	0.10001	protein-containing complex binding
XP_022103186.1	GO:0019899	0.20775	enzyme binding
XP_022103186.1	GO:0003677	0.18281	DNA binding
XP_022103186.1	GO:0044877	0.1515	protein-containing complex binding
XP_022103186.1	GO:0003723	0.11708	RNA binding
XP_022103186.1	GO:0140110	0.10522	transcription regulator activity
XP_022097940.1	GO:0015075	0.99247	ion transmembrane transporter activity
XP_022097940.1	GO:0005215	0.99155	transporter activity
XP_022097940.1	GO:0022857	0.99116	transmembrane transporter activity
XP_022097940.1	GO:0005216	0.99085	ion channel activity
XP_022097940.1	GO:0015267	0.99016	channel activity
XP_022097940.1	GO:0022803	0.99001	passive transmembrane transporter activity
XP_022097940.1	GO:0015318	0.98618	inorganic molecular entity transmembrane transporter activity
XP_022097940.1	GO:0022836	0.95301	gated channel activity
XP_022097940.1	GO:0005261	0.89367	cation channel activity
XP_022097940.1	GO:0022890	0.85934	inorganic cation transmembrane transporter activity
XP_022097940.1	GO:0008324	0.83958	cation transmembrane transporter activity
XP_022097940.1	GO:0046873	0.66826	metal ion transmembrane transporter activity
XP_022097940.1	GO:0005244	0.47053	voltage-gated ion channel activity
XP_022097940.1	GO:0022832	0.46565	voltage-gated channel activity
XP_022097940.1	GO:0015085	0.36226	calcium ion transmembrane transporter activity
XP_022097940.1	GO:0005262	0.30835	calcium channel activity
XP_022097940.1	GO:0022834	0.29729	ligand-gated channel activity
XP_022097940.1	GO:0038023	0.27465	signaling receptor activity
XP_022097940.1	GO:0005267	0.26522	potassium channel activity
XP_022097940.1	GO:0060089	0.26418	molecular transducer activity
XP_022097940.1	GO:0015276	0.25449	ligand-gated ion channel activity
XP_022097940.1	GO:0015077	0.22447	monovalent inorganic cation transmembrane transporter activity
XP_022097940.1	GO:0008509	0.22299	anion transmembrane transporter activity
XP_022097940.1	GO:0004888	0.21788	transmembrane signaling receptor activity
XP_022097940.1	GO:0022843	0.20309	voltage-gated cation channel activity
XP_022097940.1	GO:0015079	0.19426	potassium ion transmembrane transporter activity
XP_022097940.1	GO:0015103	0.19062	inorganic anion transmembrane transporter activity
XP_022097940.1	GO:0099094	0.17065	ligand-gated cation channel activity
XP_022097940.1	GO:0005249	0.14986	voltage-gated potassium channel activity
XP_022080535.1	GO:0016788	0.51016	hydrolase activity, acting on ester bonds
XP_022080535.1	GO:0004518	0.3048	nuclease activity
XP_022080535.1	GO:0004527	0.20159	exonuclease activity
XP_022080535.1	GO:0003723	0.18448	RNA binding
XP_022080535.1	GO:0004519	0.17739	endonuclease activity
XP_022080535.1	GO:0004540	0.17468	ribonuclease activity
XP_022080535.1	GO:0008233	0.16401	peptidase activity
XP_022080535.1	GO:0140096	0.14529	catalytic activity, acting on a protein
XP_022080535.1	GO:0070011	0.14259	peptidase activity, acting on L-amino acid peptides
XP_022080535.1	GO:0046914	0.14145	transition metal ion binding
XP_022080535.1	GO:0008270	0.14115	zinc ion binding
XP_022080535.1	GO:0042578	0.13893	phosphoric ester hydrolase activity
XP_022080535.1	GO:0003677	0.13015	DNA binding
XP_022080535.1	GO:0016896	0.1232	exoribonuclease activity, producing 5'-phosphomonoesters
XP_022080535.1	GO:0140098	0.12045	catalytic activity, acting on RNA
XP_022080535.1	GO:0004532	0.11326	exoribonuclease activity
XP_022080535.1	GO:0016796	0.10927	exonuclease activity, active with either ribo- or deoxyribonucleic acids and producing 5'-phosphomonoesters
XP_022110020.1	GO:0003677	0.19729	DNA binding
XP_022100016.1	GO:0097367	0.33559	carbohydrate derivative binding
XP_022100016.1	GO:0032553	0.30291	ribonucleotide binding
XP_022100016.1	GO:0017076	0.29012	purine nucleotide binding
XP_022100016.1	GO:0032555	0.28868	purine ribonucleotide binding
XP_022100016.1	GO:0035639	0.26006	purine ribonucleoside triphosphate binding
XP_022100016.1	GO:0032559	0.23039	adenyl ribonucleotide binding
XP_022100016.1	GO:0030554	0.22736	adenyl nucleotide binding
XP_022100016.1	GO:0005524	0.21687	ATP binding
XP_022100016.1	GO:0003723	0.14764	RNA binding
XP_022100016.1	GO:0016772	0.13958	transferase activity, transferring phosphorus-containing groups
XP_022100016.1	GO:0005198	0.12121	structural molecule activity
XP_022087207.1	GO:0005215	0.24325	transporter activity
XP_022087207.1	GO:0022857	0.23011	transmembrane transporter activity
XP_022087207.1	GO:0015075	0.17401	ion transmembrane transporter activity
XP_022087207.1	GO:0022803	0.16489	passive transmembrane transporter activity
XP_022087207.1	GO:0015267	0.16331	channel activity
XP_022087207.1	GO:0038023	0.1557	signaling receptor activity
XP_022087207.1	GO:0015318	0.15068	inorganic molecular entity transmembrane transporter activity
XP_022087207.1	GO:0060089	0.14696	molecular transducer activity
XP_022087207.1	GO:0004888	0.12334	transmembrane signaling receptor activity
XP_022087207.1	GO:0005216	0.12009	ion channel activity
XP_022081703.1	GO:0046914	0.10398	transition metal ion binding
XP_022087873.1	GO:0004721	0.77976	phosphoprotein phosphatase activity
XP_022087873.1	GO:0016791	0.61967	phosphatase activity
XP_022087873.1	GO:0042578	0.54502	phosphoric ester hydrolase activity
XP_022087873.1	GO:0004725	0.50201	protein tyrosine phosphatase activity
XP_022087873.1	GO:0016788	0.44797	hydrolase activity, acting on ester bonds
XP_022087873.1	GO:0140096	0.40167	catalytic activity, acting on a protein
XP_022087873.1	GO:0038023	0.40083	signaling receptor activity
XP_022087873.1	GO:0004888	0.3755	transmembrane signaling receptor activity
XP_022087873.1	GO:0060089	0.37523	molecular transducer activity
XP_022087873.1	GO:0005509	0.3396	calcium ion binding
XP_022087873.1	GO:0005543	0.2451	phospholipid binding
XP_022087873.1	GO:0098772	0.23485	molecular function regulator
XP_022087873.1	GO:0005102	0.23227	signaling receptor binding
XP_022087873.1	GO:0008289	0.2056	lipid binding
XP_022087873.1	GO:0042803	0.19373	protein homodimerization activity
XP_022087873.1	GO:0044877	0.19267	protein-containing complex binding
XP_022087873.1	GO:0046983	0.18934	protein dimerization activity
XP_022087873.1	GO:0019900	0.18529	kinase binding
XP_022087873.1	GO:0030234	0.18514	enzyme regulator activity
XP_022087873.1	GO:0019901	0.18459	protein kinase binding
XP_022087873.1	GO:0019899	0.18282	enzyme binding
XP_022087873.1	GO:0050839	0.16551	cell adhesion molecule binding
XP_022087873.1	GO:0042802	0.1595	identical protein binding
XP_022087873.1	GO:0001664	0.15637	G protein-coupled receptor binding
XP_022087873.1	GO:0004930	0.14571	G protein-coupled receptor activity
XP_022087873.1	GO:0097367	0.14056	carbohydrate derivative binding
XP_022087873.1	GO:0004175	0.13101	endopeptidase activity
XP_022087873.1	GO:0004857	0.12965	enzyme inhibitor activity
XP_022087873.1	GO:0005539	0.12652	glycosaminoglycan binding
XP_022087873.1	GO:0140375	0.12195	immune receptor activity
XP_022087873.1	GO:0008201	0.11589	heparin binding
XP_022087873.1	GO:0008047	0.11512	enzyme activator activity
XP_022087873.1	GO:0008234	0.11497	cysteine-type peptidase activity
XP_022087873.1	GO:0004722	0.11407	protein serine/threonine phosphatase activity
XP_022087873.1	GO:0016247	0.11044	channel regulator activity
XP_022087873.1	GO:1901681	0.10816	sulfur compound binding
XP_022087873.1	GO:0004620	0.10587	phospholipase activity
XP_022088648.1	GO:0098772	0.21749	molecular function regulator
XP_022088648.1	GO:0030234	0.12727	enzyme regulator activity
XP_022088648.1	GO:0019899	0.11975	enzyme binding
XP_022084658.1	GO:0032555	0.9699	purine ribonucleotide binding
XP_022084658.1	GO:0032553	0.96973	ribonucleotide binding
XP_022084658.1	GO:0017076	0.96937	purine nucleotide binding
XP_022084658.1	GO:0035639	0.96653	purine ribonucleoside triphosphate binding
XP_022084658.1	GO:0097367	0.96615	carbohydrate derivative binding
XP_022084658.1	GO:0017111	0.93953	nucleoside-triphosphatase activity
XP_022084658.1	GO:0016818	0.93203	hydrolase activity, acting on acid anhydrides, in phosphorus-containing anhydrides
XP_022084658.1	GO:0016817	0.931	hydrolase activity, acting on acid anhydrides
XP_022084658.1	GO:0016462	0.92976	pyrophosphatase activity
XP_022084658.1	GO:0019001	0.90811	guanyl nucleotide binding
XP_022084658.1	GO:0032561	0.90707	guanyl ribonucleotide binding
XP_022084658.1	GO:0001883	0.90241	purine nucleoside binding
XP_022084658.1	GO:0032549	0.90145	ribonucleoside binding
XP_022084658.1	GO:0001882	0.90124	nucleoside binding
XP_022084658.1	GO:0032550	0.89853	purine ribonucleoside binding
XP_022084658.1	GO:0005525	0.89026	GTP binding
XP_022084658.1	GO:0003924	0.81143	GTPase activity
XP_022090675.1	GO:0016791	0.99582	phosphatase activity
XP_022090675.1	GO:0042578	0.99274	phosphoric ester hydrolase activity
XP_022090675.1	GO:0016788	0.98417	hydrolase activity, acting on ester bonds
XP_022090675.1	GO:0140096	0.59703	catalytic activity, acting on a protein
XP_022090675.1	GO:0004721	0.57609	phosphoprotein phosphatase activity
XP_022090675.1	GO:0004722	0.20413	protein serine/threonine phosphatase activity
XP_022090675.1	GO:0000287	0.16849	magnesium ion binding
XP_022108030.1	GO:0042393	0.79337	histone binding
XP_022108030.1	GO:0003682	0.68009	chromatin binding
XP_022108030.1	GO:0044877	0.65948	protein-containing complex binding
XP_022108030.1	GO:0008168	0.61283	methyltransferase activity
XP_022108030.1	GO:0016746	0.43618	transferase activity, transferring acyl groups
XP_022108030.1	GO:0016741	0.36052	transferase activity, transferring one-carbon groups
XP_022108030.1	GO:0003677	0.24014	DNA binding
XP_022108030.1	GO:0016747	0.22141	transferase activity, transferring acyl groups other than amino-acyl groups
XP_022088499.1	GO:0003735	0.5879	structural constituent of ribosome
XP_022088499.1	GO:0003723	0.52061	RNA binding
XP_022088499.1	GO:0005198	0.46305	structural molecule activity
XP_022088499.1	GO:0019843	0.24622	rRNA binding
XP_022109644.1	GO:0140096	0.50797	catalytic activity, acting on a protein
XP_022109644.1	GO:0016279	0.3522	protein-lysine N-methyltransferase activity
XP_022109644.1	GO:0016278	0.34842	lysine N-methyltransferase activity
XP_022109644.1	GO:0008276	0.34505	protein methyltransferase activity
XP_022109644.1	GO:0008168	0.33817	methyltransferase activity
XP_022109644.1	GO:0042054	0.3357	histone methyltransferase activity
XP_022109644.1	GO:0016741	0.32841	transferase activity, transferring one-carbon groups
XP_022109644.1	GO:0018024	0.32614	histone-lysine N-methyltransferase activity
XP_022109644.1	GO:0008757	0.31155	S-adenosylmethionine-dependent methyltransferase activity
XP_022109644.1	GO:0008170	0.3065	N-methyltransferase activity
XP_022109644.1	GO:0003677	0.27561	DNA binding
XP_022109644.1	GO:0046914	0.21768	transition metal ion binding
XP_022109644.1	GO:0003682	0.20163	chromatin binding
XP_022109644.1	GO:0008270	0.19768	zinc ion binding
XP_022109644.1	GO:0140110	0.19316	transcription regulator activity
XP_022109644.1	GO:0042393	0.19207	histone binding
XP_022109644.1	GO:0016746	0.15505	transferase activity, transferring acyl groups
XP_022109644.1	GO:0016747	0.15393	transferase activity, transferring acyl groups other than amino-acyl groups
XP_022109644.1	GO:0016407	0.15016	acetyltransferase activity
XP_022109644.1	GO:0019899	0.14932	enzyme binding
XP_022109644.1	GO:0043565	0.14331	sequence-specific DNA binding
XP_022109644.1	GO:0016410	0.13833	N-acyltransferase activity
XP_022109644.1	GO:0004842	0.13704	ubiquitin-protein transferase activity
XP_022109644.1	GO:0003700	0.13668	DNA-binding transcription factor activity
XP_022109644.1	GO:0019787	0.1335	ubiquitin-like protein transferase activity
XP_022109644.1	GO:0008080	0.13244	N-acetyltransferase activity
XP_022109644.1	GO:0003712	0.13075	transcription coregulator activity
XP_022109644.1	GO:0003690	0.12999	double-stranded DNA binding
XP_022109644.1	GO:0000976	0.12759	transcription regulatory region sequence-specific DNA binding
XP_022109644.1	GO:0001067	0.12751	regulatory region nucleic acid binding
XP_022109644.1	GO:0003723	0.12409	RNA binding
XP_022109644.1	GO:1990837	0.11836	sequence-specific double-stranded DNA binding
XP_022109644.1	GO:0061659	0.11537	ubiquitin-like protein ligase activity
XP_022109644.1	GO:0140097	0.11371	catalytic activity, acting on DNA
XP_022109644.1	GO:0061630	0.10606	ubiquitin protein ligase activity
XP_022088463.1	GO:0022857	0.8697	transmembrane transporter activity
XP_022088463.1	GO:0005215	0.85638	transporter activity
XP_022088463.1	GO:0015075	0.82039	ion transmembrane transporter activity
XP_022088463.1	GO:0015318	0.74745	inorganic molecular entity transmembrane transporter activity
XP_022088463.1	GO:0008324	0.54034	cation transmembrane transporter activity
XP_022088463.1	GO:0022890	0.53081	inorganic cation transmembrane transporter activity
XP_022088463.1	GO:0046873	0.42852	metal ion transmembrane transporter activity
XP_022088463.1	GO:0005216	0.42602	ion channel activity
XP_022088463.1	GO:0015077	0.39083	monovalent inorganic cation transmembrane transporter activity
XP_022088463.1	GO:0015267	0.38271	channel activity
XP_022088463.1	GO:0022803	0.37977	passive transmembrane transporter activity
XP_022088463.1	GO:0008509	0.37901	anion transmembrane transporter activity
XP_022088463.1	GO:0015291	0.27035	secondary active transmembrane transporter activity
XP_022088463.1	GO:0015103	0.24249	inorganic anion transmembrane transporter activity
XP_022088463.1	GO:0022804	0.22688	active transmembrane transporter activity
XP_022088463.1	GO:0038023	0.22471	signaling receptor activity
XP_022088463.1	GO:0060089	0.20109	molecular transducer activity
XP_022088463.1	GO:0022853	0.16262	active ion transmembrane transporter activity
XP_022088463.1	GO:0022836	0.14314	gated channel activity
XP_022088463.1	GO:0004888	0.11114	transmembrane signaling receptor activity
XP_022103478.1	GO:0140096	0.38305	catalytic activity, acting on a protein
XP_022103478.1	GO:0070011	0.33169	peptidase activity, acting on L-amino acid peptides
XP_022103478.1	GO:0008233	0.3124	peptidase activity
XP_022103478.1	GO:0004175	0.20346	endopeptidase activity
XP_022103478.1	GO:0016798	0.17009	hydrolase activity, acting on glycosyl bonds
XP_022103478.1	GO:0004553	0.15887	hydrolase activity, hydrolyzing O-glycosyl compounds
XP_022103478.1	GO:0030246	0.14194	carbohydrate binding
XP_022103478.1	GO:0008236	0.14098	serine-type peptidase activity
XP_022103478.1	GO:0005509	0.13847	calcium ion binding
XP_022103478.1	GO:0016825	0.1384	hydrolase activity, acting on acid phosphorus-nitrogen bonds
XP_022103478.1	GO:0017171	0.13596	serine hydrolase activity
XP_022103478.1	GO:0005198	0.10537	structural molecule activity
XP_022103478.1	GO:0015926	0.10126	glucosidase activity
XP_022091459.1	GO:0140096	0.97239	catalytic activity, acting on a protein
XP_022091459.1	GO:0008233	0.36904	peptidase activity
XP_022091459.1	GO:0070011	0.2738	peptidase activity, acting on L-amino acid peptides
XP_022091459.1	GO:0044877	0.17851	protein-containing complex binding
XP_022091459.1	GO:0008234	0.11638	cysteine-type peptidase activity
XP_022091459.1	GO:0019899	0.11471	enzyme binding
XP_022091459.1	GO:0003677	0.10432	DNA binding
XP_022102395.1	GO:0003677	0.21751	DNA binding
XP_022102395.1	GO:0019899	0.13901	enzyme binding
XP_022102395.1	GO:0003723	0.11895	RNA binding
XP_022102395.1	GO:0044877	0.11716	protein-containing complex binding
XP_022102395.1	GO:0140110	0.10613	transcription regulator activity
XP_022102378.1	GO:0140096	0.14132	catalytic activity, acting on a protein
XP_022102378.1	GO:0046914	0.10905	transition metal ion binding
XP_022102378.1	GO:0005102	0.1017	signaling receptor binding
XP_022082344.1	GO:0017111	0.87394	nucleoside-triphosphatase activity
XP_022082344.1	GO:0016817	0.86079	hydrolase activity, acting on acid anhydrides
XP_022082344.1	GO:0016818	0.85945	hydrolase activity, acting on acid anhydrides, in phosphorus-containing anhydrides
XP_022082344.1	GO:0016462	0.85279	pyrophosphatase activity
XP_022082344.1	GO:0016887	0.83663	ATPase activity
XP_022082344.1	GO:0035639	0.81897	purine ribonucleoside triphosphate binding
XP_022082344.1	GO:0005524	0.81268	ATP binding
XP_022082344.1	GO:0004386	0.7985	helicase activity
XP_022082344.1	GO:0032555	0.79837	purine ribonucleotide binding
XP_022082344.1	GO:0032559	0.79549	adenyl ribonucleotide binding
XP_022082344.1	GO:0097367	0.79524	carbohydrate derivative binding
XP_022082344.1	GO:0030554	0.79426	adenyl nucleotide binding
XP_022082344.1	GO:0017076	0.79313	purine nucleotide binding
XP_022082344.1	GO:0032553	0.78222	ribonucleotide binding
XP_022082344.1	GO:0140097	0.57704	catalytic activity, acting on DNA
XP_022082344.1	GO:0003677	0.5457	DNA binding
XP_022082344.1	GO:0008094	0.54407	DNA-dependent ATPase activity
XP_022082344.1	GO:0003678	0.47609	DNA helicase activity
XP_022082344.1	GO:0003724	0.33757	RNA helicase activity
XP_022082344.1	GO:0003723	0.31021	RNA binding
XP_022082344.1	GO:0140098	0.30585	catalytic activity, acting on RNA
XP_022082344.1	GO:0003682	0.2575	chromatin binding
XP_022082344.1	GO:0004518	0.24923	nuclease activity
XP_022082344.1	GO:0016788	0.22831	hydrolase activity, acting on ester bonds
XP_022082344.1	GO:0008270	0.17251	zinc ion binding
XP_022082344.1	GO:0044877	0.13086	protein-containing complex binding
XP_022082344.1	GO:0046914	0.12478	transition metal ion binding
XP_022082344.1	GO:0004519	0.12157	endonuclease activity
XP_022082344.1	GO:0003690	0.1167	double-stranded DNA binding
XP_022082344.1	GO:0003697	0.10572	single-stranded DNA binding
XP_022090659.1	GO:0000287	0.15958	magnesium ion binding
XP_022093308.1	GO:0044877	0.24558	protein-containing complex binding
XP_022093308.1	GO:0019899	0.12954	enzyme binding
XP_022093308.1	GO:0008092	0.1223	cytoskeletal protein binding
XP_022094753.1	GO:0003677	0.24127	DNA binding
XP_022094753.1	GO:0019899	0.15025	enzyme binding
XP_022094753.1	GO:0044877	0.14012	protein-containing complex binding
XP_022108478.1	GO:0003723	0.24018	RNA binding
XP_022108478.1	GO:0046914	0.15456	transition metal ion binding
XP_022108478.1	GO:0003677	0.1476	DNA binding
XP_022108478.1	GO:0140096	0.1363	catalytic activity, acting on a protein
XP_022108478.1	GO:0008270	0.13594	zinc ion binding
XP_022108478.1	GO:0019899	0.13316	enzyme binding
XP_022108478.1	GO:0003682	0.11402	chromatin binding
XP_022108478.1	GO:0044877	0.11203	protein-containing complex binding
XP_022108478.1	GO:0003729	0.10784	mRNA binding
XP_022094524.1	GO:0019899	0.184	enzyme binding
XP_022094524.1	GO:0098772	0.16767	molecular function regulator
XP_022094524.1	GO:0044877	0.1184	protein-containing complex binding
XP_022094524.1	GO:0030234	0.11815	enzyme regulator activity
XP_022085564.1	GO:0003677	0.24716	DNA binding
XP_022085564.1	GO:0044877	0.19598	protein-containing complex binding
XP_022085564.1	GO:0003723	0.1831	RNA binding
XP_022085564.1	GO:0016788	0.16367	hydrolase activity, acting on ester bonds
XP_022085564.1	GO:0008270	0.14007	zinc ion binding
XP_022085564.1	GO:0003682	0.10858	chromatin binding
XP_022085564.1	GO:0046914	0.10628	transition metal ion binding
XP_022095047.1	GO:0046914	0.17738	transition metal ion binding
XP_022098737.1	GO:0003677	0.17193	DNA binding
XP_022098737.1	GO:0003723	0.15601	RNA binding
XP_022109668.1	GO:0098772	0.14574	molecular function regulator
XP_022109668.1	GO:0019899	0.13562	enzyme binding
XP_022109668.1	GO:0044877	0.11106	protein-containing complex binding
XP_022086020.1	GO:0030554	0.99551	adenyl nucleotide binding
XP_022086020.1	GO:0005524	0.99533	ATP binding
XP_022086020.1	GO:0032559	0.99499	adenyl ribonucleotide binding
XP_022086020.1	GO:0032553	0.99226	ribonucleotide binding
XP_022086020.1	GO:0032555	0.99196	purine ribonucleotide binding
XP_022086020.1	GO:0097367	0.99179	carbohydrate derivative binding
XP_022086020.1	GO:0035639	0.99176	purine ribonucleoside triphosphate binding
XP_022086020.1	GO:0017076	0.99054	purine nucleotide binding
XP_022086020.1	GO:0022857	0.94774	transmembrane transporter activity
XP_022086020.1	GO:0016887	0.93771	ATPase activity
XP_022086020.1	GO:0005215	0.93407	transporter activity
XP_022086020.1	GO:0015399	0.91195	primary active transmembrane transporter activity
XP_022086020.1	GO:0016818	0.90992	hydrolase activity, acting on acid anhydrides, in phosphorus-containing anhydrides
XP_022086020.1	GO:0042626	0.90632	ATPase-coupled transmembrane transporter activity
XP_022086020.1	GO:0022804	0.90493	active transmembrane transporter activity
XP_022086020.1	GO:0016817	0.8972	hydrolase activity, acting on acid anhydrides
XP_022086020.1	GO:0016462	0.85847	pyrophosphatase activity
XP_022086020.1	GO:0017111	0.76854	nucleoside-triphosphatase activity
XP_022086020.1	GO:0005319	0.56295	lipid transporter activity
XP_022086020.1	GO:0042887	0.14291	amide transmembrane transporter activity
XP_022086020.1	GO:1904680	0.10421	peptide transmembrane transporter activity
XP_022096504.1	GO:0003677	0.18631	DNA binding
XP_022096504.1	GO:0003723	0.12599	RNA binding
XP_022079331.1	GO:0015267	0.5211	channel activity
XP_022079331.1	GO:0022803	0.52046	passive transmembrane transporter activity
XP_022079331.1	GO:0022857	0.49335	transmembrane transporter activity
XP_022079331.1	GO:0015075	0.45383	ion transmembrane transporter activity
XP_022079331.1	GO:0005215	0.44667	transporter activity
XP_022079331.1	GO:0005216	0.44574	ion channel activity
XP_022079331.1	GO:0015318	0.42415	inorganic molecular entity transmembrane transporter activity
XP_022079331.1	GO:0022836	0.31087	gated channel activity
XP_022079331.1	GO:0008324	0.23747	cation transmembrane transporter activity
XP_022079331.1	GO:0022890	0.2247	inorganic cation transmembrane transporter activity
XP_022079331.1	GO:0005261	0.19116	cation channel activity
XP_022079331.1	GO:0046873	0.16204	metal ion transmembrane transporter activity
XP_022079331.1	GO:0008509	0.15452	anion transmembrane transporter activity
XP_022079331.1	GO:0038023	0.1495	signaling receptor activity
XP_022079331.1	GO:0005244	0.14751	voltage-gated ion channel activity
XP_022079331.1	GO:0015077	0.14582	monovalent inorganic cation transmembrane transporter activity
XP_022079331.1	GO:0022832	0.14413	voltage-gated channel activity
XP_022079331.1	GO:0060089	0.14104	molecular transducer activity
XP_022079331.1	GO:0022834	0.12252	ligand-gated channel activity
XP_022079331.1	GO:0004888	0.11627	transmembrane signaling receptor activity
XP_022079331.1	GO:0022829	0.11584	wide pore channel activity
XP_022079331.1	GO:0015276	0.11225	ligand-gated ion channel activity
XP_022079331.1	GO:0015103	0.10253	inorganic anion transmembrane transporter activity
XP_022105531.1	GO:0016278	0.34271	lysine N-methyltransferase activity
XP_022105531.1	GO:0140096	0.34026	catalytic activity, acting on a protein
XP_022105531.1	GO:0016279	0.33333	protein-lysine N-methyltransferase activity
XP_022105531.1	GO:0008276	0.3187	protein methyltransferase activity
XP_022105531.1	GO:0018024	0.30556	histone-lysine N-methyltransferase activity
XP_022105531.1	GO:0042054	0.29571	histone methyltransferase activity
XP_022105531.1	GO:0003677	0.28862	DNA binding
XP_022105531.1	GO:0140110	0.27011	transcription regulator activity
XP_022105531.1	GO:0016741	0.25261	transferase activity, transferring one-carbon groups
XP_022105531.1	GO:0008168	0.25125	methyltransferase activity
XP_022105531.1	GO:0008757	0.25116	S-adenosylmethionine-dependent methyltransferase activity
XP_022105531.1	GO:0043565	0.23691	sequence-specific DNA binding
XP_022105531.1	GO:0019787	0.23414	ubiquitin-like protein transferase activity
XP_022105531.1	GO:0003700	0.23384	DNA-binding transcription factor activity
XP_022105531.1	GO:0004842	0.22861	ubiquitin-protein transferase activity
XP_022105531.1	GO:0008170	0.22851	N-methyltransferase activity
XP_022105531.1	GO:0046914	0.20956	transition metal ion binding
XP_022105531.1	GO:0003690	0.19655	double-stranded DNA binding
XP_022105531.1	GO:0019899	0.19185	enzyme binding
XP_022105531.1	GO:0016407	0.18835	acetyltransferase activity
XP_022105531.1	GO:0061659	0.18726	ubiquitin-like protein ligase activity
XP_022105531.1	GO:0008270	0.18607	zinc ion binding
XP_022105531.1	GO:0000981	0.18245	DNA-binding transcription factor activity, RNA polymerase II-specific
XP_022105531.1	GO:0061630	0.18171	ubiquitin protein ligase activity
XP_022105531.1	GO:0000976	0.18047	transcription regulatory region sequence-specific DNA binding
XP_022105531.1	GO:0001067	0.18008	regulatory region nucleic acid binding
XP_022105531.1	GO:1990837	0.17954	sequence-specific double-stranded DNA binding
XP_022105531.1	GO:0034212	0.1678	peptide N-acetyltransferase activity
XP_022105531.1	GO:0008080	0.16063	N-acetyltransferase activity
XP_022105531.1	GO:0000977	0.15988	RNA polymerase II transcription regulatory region sequence-specific DNA binding
XP_022105531.1	GO:0016410	0.15982	N-acyltransferase activity
XP_022105531.1	GO:0061733	0.15647	peptide-lysine-N-acetyltransferase activity
XP_022105531.1	GO:0003712	0.15201	transcription coregulator activity
XP_022105531.1	GO:0004402	0.1477	histone acetyltransferase activity
XP_022105531.1	GO:0003723	0.13944	RNA binding
XP_022105531.1	GO:0005102	0.13657	signaling receptor binding
XP_022105531.1	GO:0003682	0.13321	chromatin binding
XP_022105531.1	GO:0042393	0.12886	histone binding
XP_022105531.1	GO:0003713	0.11006	transcription coactivator activity
XP_022105531.1	GO:0016747	0.10857	transferase activity, transferring acyl groups other than amino-acyl groups
XP_022105531.1	GO:0044877	0.10689	protein-containing complex binding
XP_022105531.1	GO:0070063	0.10687	RNA polymerase binding
XP_022105531.1	GO:0098772	0.10506	molecular function regulator
XP_022105531.1	GO:0016746	0.10493	transferase activity, transferring acyl groups
XP_022105531.1	GO:0008134	0.10487	transcription factor binding
XP_022105531.1	GO:0019904	0.10297	protein domain specific binding
XP_022105531.1	GO:0005198	0.10138	structural molecule activity
XP_022106544.1	GO:0022857	0.56749	transmembrane transporter activity
XP_022106544.1	GO:0015075	0.53676	ion transmembrane transporter activity
XP_022106544.1	GO:0005215	0.49834	transporter activity
XP_022106544.1	GO:0008324	0.4873	cation transmembrane transporter activity
XP_022106544.1	GO:0015318	0.45209	inorganic molecular entity transmembrane transporter activity
XP_022106544.1	GO:0022890	0.42518	inorganic cation transmembrane transporter activity
XP_022106544.1	GO:0015077	0.19145	monovalent inorganic cation transmembrane transporter activity
XP_022106544.1	GO:0046873	0.18991	metal ion transmembrane transporter activity
XP_022106544.1	GO:0005216	0.18521	ion channel activity
XP_022106544.1	GO:0015267	0.16909	channel activity
XP_022106544.1	GO:0022803	0.16471	passive transmembrane transporter activity
XP_022106544.1	GO:0005261	0.12244	cation channel activity
XP_022111246.1	GO:0008168	0.92883	methyltransferase activity
XP_022111246.1	GO:0016741	0.92685	transferase activity, transferring one-carbon groups
XP_022111246.1	GO:0008757	0.47672	S-adenosylmethionine-dependent methyltransferase activity
XP_022111246.1	GO:0008170	0.47203	N-methyltransferase activity
XP_022111246.1	GO:0008276	0.36509	protein methyltransferase activity
XP_022111246.1	GO:0042054	0.27709	histone methyltransferase activity
XP_022111246.1	GO:0008171	0.20392	O-methyltransferase activity
XP_022111246.1	GO:0140096	0.20079	catalytic activity, acting on a protein
XP_022111246.1	GO:0008270	0.19732	zinc ion binding
XP_022111246.1	GO:0046914	0.17368	transition metal ion binding
XP_022111246.1	GO:0008173	0.16102	RNA methyltransferase activity
XP_022111246.1	GO:0016279	0.14908	protein-lysine N-methyltransferase activity
XP_022111246.1	GO:0016278	0.14828	lysine N-methyltransferase activity
XP_022111246.1	GO:0008175	0.1456	tRNA methyltransferase activity
XP_022111246.1	GO:0042393	0.11874	histone binding
XP_022111246.1	GO:0140098	0.11774	catalytic activity, acting on RNA
XP_022111246.1	GO:0003723	0.11328	RNA binding
XP_022111246.1	GO:0003677	0.10255	DNA binding
XP_022111246.1	GO:0018024	0.10241	histone-lysine N-methyltransferase activity
XP_022111246.1	GO:0003682	0.10156	chromatin binding
XP_022081665.1	GO:0008092	0.18564	cytoskeletal protein binding
XP_022081665.1	GO:0003723	0.14869	RNA binding
XP_022081665.1	GO:0044877	0.13385	protein-containing complex binding
XP_022081665.1	GO:0019899	0.13116	enzyme binding
XP_022081665.1	GO:0098772	0.12675	molecular function regulator
XP_022081665.1	GO:0003779	0.11731	actin binding
XP_022081665.1	GO:0003677	0.11232	DNA binding
XP_022081665.1	GO:0042802	0.10184	identical protein binding
XP_022081760.1	GO:0003677	0.84638	DNA binding
XP_022081760.1	GO:0003700	0.6	DNA-binding transcription factor activity
XP_022081760.1	GO:0140110	0.59594	transcription regulator activity
XP_022081760.1	GO:0043565	0.47194	sequence-specific DNA binding
XP_022081760.1	GO:0000981	0.43049	DNA-binding transcription factor activity, RNA polymerase II-specific
XP_022081760.1	GO:0003690	0.37073	double-stranded DNA binding
XP_022081760.1	GO:1990837	0.35334	sequence-specific double-stranded DNA binding
XP_022081760.1	GO:0000976	0.33684	transcription regulatory region sequence-specific DNA binding
XP_022081760.1	GO:0001067	0.33611	regulatory region nucleic acid binding
XP_022081760.1	GO:0000977	0.30299	RNA polymerase II transcription regulatory region sequence-specific DNA binding
XP_022081760.1	GO:0046983	0.2851	protein dimerization activity
XP_022081760.1	GO:0008134	0.19061	transcription factor binding
XP_022081760.1	GO:0046982	0.14414	protein heterodimerization activity
XP_022081760.1	GO:0019899	0.12046	enzyme binding
XP_022081760.1	GO:0003682	0.11631	chromatin binding
XP_022089459.1	GO:0140096	0.20943	catalytic activity, acting on a protein
XP_022089459.1	GO:0016788	0.18184	hydrolase activity, acting on ester bonds
XP_022089459.1	GO:0046914	0.14122	transition metal ion binding
XP_022089459.1	GO:0003723	0.13147	RNA binding
XP_022089459.1	GO:0003677	0.13047	DNA binding
XP_022089459.1	GO:0051213	0.11131	dioxygenase activity
XP_022109932.1	GO:0044877	0.19023	protein-containing complex binding
XP_022109932.1	GO:0005198	0.18745	structural molecule activity
XP_022109932.1	GO:0003723	0.1788	RNA binding
XP_022084734.1	GO:0032553	0.99973	ribonucleotide binding
XP_022084734.1	GO:0097367	0.99972	carbohydrate derivative binding
XP_022084734.1	GO:0032555	0.99972	purine ribonucleotide binding
XP_022084734.1	GO:0017076	0.99969	purine nucleotide binding
XP_022084734.1	GO:0035639	0.99965	purine ribonucleoside triphosphate binding
XP_022084734.1	GO:0032561	0.99961	guanyl ribonucleotide binding
XP_022084734.1	GO:0019001	0.99958	guanyl nucleotide binding
XP_022084734.1	GO:0001883	0.99955	purine nucleoside binding
XP_022084734.1	GO:0032549	0.99951	ribonucleoside binding
XP_022084734.1	GO:0001882	0.9995	nucleoside binding
XP_022084734.1	GO:0032550	0.99948	purine ribonucleoside binding
XP_022084734.1	GO:0005525	0.99927	GTP binding
XP_022084734.1	GO:0016818	0.99861	hydrolase activity, acting on acid anhydrides, in phosphorus-containing anhydrides
XP_022084734.1	GO:0017111	0.99859	nucleoside-triphosphatase activity
XP_022084734.1	GO:0016817	0.99854	hydrolase activity, acting on acid anhydrides
XP_022084734.1	GO:0016462	0.99838	pyrophosphatase activity
XP_022084734.1	GO:0003924	0.99541	GTPase activity
XP_022111747.1	GO:0003677	0.14433	DNA binding
XP_022087422.1	GO:0004672	0.95604	protein kinase activity
XP_022087422.1	GO:0016773	0.95553	phosphotransferase activity, alcohol group as acceptor
XP_022087422.1	GO:0016301	0.95522	kinase activity
XP_022087422.1	GO:0016772	0.94597	transferase activity, transferring phosphorus-containing groups
XP_022087422.1	GO:0140096	0.9097	catalytic activity, acting on a protein
XP_022087422.1	GO:0004674	0.79281	protein serine/threonine kinase activity
XP_022087422.1	GO:0017076	0.74856	purine nucleotide binding
XP_022087422.1	GO:0030554	0.74809	adenyl nucleotide binding
XP_022087422.1	GO:0032553	0.74787	ribonucleotide binding
XP_022087422.1	GO:0032559	0.74749	adenyl ribonucleotide binding
XP_022087422.1	GO:0032555	0.74667	purine ribonucleotide binding
XP_022087422.1	GO:0005524	0.73403	ATP binding
XP_022087422.1	GO:0035639	0.72577	purine ribonucleoside triphosphate binding
XP_022087422.1	GO:0097367	0.72442	carbohydrate derivative binding
XP_022087422.1	GO:0005516	0.21546	calmodulin binding
XP_022087422.1	GO:0016788	0.15031	hydrolase activity, acting on ester bonds
XP_022087422.1	GO:0019899	0.12619	enzyme binding
XP_022087422.1	GO:0042578	0.11286	phosphoric ester hydrolase activity
XP_022087422.1	GO:0016791	0.10834	phosphatase activity
XP_022087422.1	GO:0098772	0.1058	molecular function regulator
XP_022087422.1	GO:0005509	0.10524	calcium ion binding
XP_022105328.1	GO:0060089	0.98282	molecular transducer activity
XP_022105328.1	GO:0038023	0.98262	signaling receptor activity
XP_022105328.1	GO:0004930	0.97843	G protein-coupled receptor activity
XP_022105328.1	GO:0004888	0.97302	transmembrane signaling receptor activity
XP_022105328.1	GO:0033218	0.13097	amide binding
XP_022105328.1	GO:0042277	0.1235	peptide binding
XP_022108297.1	GO:0032553	0.24777	ribonucleotide binding
XP_022108297.1	GO:0097367	0.24554	carbohydrate derivative binding
XP_022108297.1	GO:0005215	0.21686	transporter activity
XP_022108297.1	GO:0022857	0.20702	transmembrane transporter activity
XP_022108297.1	GO:0015318	0.1774	inorganic molecular entity transmembrane transporter activity
XP_022108297.1	GO:0015075	0.17419	ion transmembrane transporter activity
XP_022108297.1	GO:0032555	0.14013	purine ribonucleotide binding
XP_022108297.1	GO:0017076	0.13941	purine nucleotide binding
XP_022108297.1	GO:0022803	0.13664	passive transmembrane transporter activity
XP_022108297.1	GO:0015267	0.13516	channel activity
XP_022108297.1	GO:0032559	0.12946	adenyl ribonucleotide binding
XP_022108297.1	GO:0030554	0.12519	adenyl nucleotide binding
XP_022108297.1	GO:0005524	0.11732	ATP binding
XP_022108297.1	GO:0035639	0.11594	purine ribonucleoside triphosphate binding
XP_022108297.1	GO:0008324	0.11488	cation transmembrane transporter activity
XP_022108297.1	GO:0016772	0.11273	transferase activity, transferring phosphorus-containing groups
XP_022108297.1	GO:0022890	0.10892	inorganic cation transmembrane transporter activity
XP_022108297.1	GO:0005216	0.10493	ion channel activity
XP_022087578.1	GO:0032555	0.99998	purine ribonucleotide binding
XP_022087578.1	GO:0017076	0.99998	purine nucleotide binding
XP_022087578.1	GO:0035639	0.99998	purine ribonucleoside triphosphate binding
XP_022087578.1	GO:0032559	0.99997	adenyl ribonucleotide binding
XP_022087578.1	GO:0097367	0.99997	carbohydrate derivative binding
XP_022087578.1	GO:0030554	0.99997	adenyl nucleotide binding
XP_022087578.1	GO:0032553	0.99997	ribonucleotide binding
XP_022087578.1	GO:0005524	0.99996	ATP binding
XP_022087578.1	GO:0019205	0.52919	nucleobase-containing compound kinase activity
XP_022087578.1	GO:0016301	0.30256	kinase activity
XP_022087578.1	GO:0016772	0.10399	transferase activity, transferring phosphorus-containing groups
XP_022100896.1	GO:0038023	0.37144	signaling receptor activity
XP_022100896.1	GO:0060089	0.36282	molecular transducer activity
XP_022100896.1	GO:0004888	0.23291	transmembrane signaling receptor activity
XP_022100896.1	GO:0004930	0.18183	G protein-coupled receptor activity
XP_022100896.1	GO:0042277	0.14526	peptide binding
XP_022100896.1	GO:0140096	0.13847	catalytic activity, acting on a protein
XP_022100896.1	GO:0033218	0.1002	amide binding
XP_022108430.1	GO:0003723	0.21659	RNA binding
XP_022108430.1	GO:0003677	0.17367	DNA binding
XP_022108430.1	GO:0005198	0.1439	structural molecule activity
XP_022108430.1	GO:0046914	0.10366	transition metal ion binding
XP_022105864.1	GO:0070011	1	peptidase activity, acting on L-amino acid peptides
XP_022105864.1	GO:0008233	1	peptidase activity
XP_022105864.1	GO:0140096	1	catalytic activity, acting on a protein
XP_022105864.1	GO:0008237	0.99998	metallopeptidase activity
XP_022105864.1	GO:0004222	0.99956	metalloendopeptidase activity
XP_022105864.1	GO:0004175	0.99909	endopeptidase activity
XP_022105864.1	GO:0008270	0.54388	zinc ion binding
XP_022105864.1	GO:0046914	0.50563	transition metal ion binding
XP_022105864.1	GO:0090729	0.39378	toxin activity
XP_022110831.1	GO:0098772	0.30576	molecular function regulator
XP_022110831.1	GO:0051020	0.24904	GTPase binding
XP_022110831.1	GO:0019899	0.2422	enzyme binding
XP_022110831.1	GO:0005085	0.23722	guanyl-nucleotide exchange factor activity
XP_022110831.1	GO:0030234	0.22044	enzyme regulator activity
XP_022110831.1	GO:0030695	0.2201	GTPase regulator activity
XP_022110831.1	GO:0031267	0.21273	small GTPase binding
XP_022110831.1	GO:0017016	0.20919	Ras GTPase binding
XP_022110831.1	GO:0060589	0.20701	nucleoside-triphosphatase regulator activity
XP_022110831.1	GO:0005096	0.20599	GTPase activator activity
XP_022110831.1	GO:0005088	0.20195	Ras guanyl-nucleotide exchange factor activity
XP_022110831.1	GO:0017048	0.20138	Rho GTPase binding
XP_022110831.1	GO:0008047	0.18653	enzyme activator activity
XP_022110831.1	GO:0140096	0.18598	catalytic activity, acting on a protein
XP_022110831.1	GO:0005102	0.17608	signaling receptor binding
XP_022110831.1	GO:0008289	0.14429	lipid binding
XP_022110831.1	GO:0019901	0.14425	protein kinase binding
XP_022110831.1	GO:0019900	0.14395	kinase binding
XP_022110831.1	GO:0008092	0.14031	cytoskeletal protein binding
XP_022110831.1	GO:0019207	0.13757	kinase regulator activity
XP_022110831.1	GO:0017137	0.13659	Rab GTPase binding
XP_022110831.1	GO:0003677	0.13416	DNA binding
XP_022110831.1	GO:0003723	0.13309	RNA binding
XP_022110831.1	GO:0038023	0.13156	signaling receptor activity
XP_022110831.1	GO:0005543	0.12941	phospholipid binding
XP_022110831.1	GO:0140110	0.12841	transcription regulator activity
XP_022110831.1	GO:0019887	0.12734	protein kinase regulator activity
XP_022110831.1	GO:0035091	0.12642	phosphatidylinositol binding
XP_022110831.1	GO:0044877	0.12442	protein-containing complex binding
XP_022110831.1	GO:0060089	0.12374	molecular transducer activity
XP_022110831.1	GO:0019787	0.12327	ubiquitin-like protein transferase activity
XP_022110831.1	GO:0030545	0.12233	receptor regulator activity
XP_022110831.1	GO:0051427	0.12153	hormone receptor binding
XP_022110831.1	GO:0003779	0.12151	actin binding
XP_022110831.1	GO:0004842	0.12036	ubiquitin-protein transferase activity
XP_022110831.1	GO:0050839	0.11806	cell adhesion molecule binding
XP_022110831.1	GO:0048018	0.11736	receptor ligand activity
XP_022110831.1	GO:0030546	0.11725	signaling receptor activator activity
XP_022110831.1	GO:0005126	0.11618	cytokine receptor binding
XP_022110831.1	GO:0019208	0.111	phosphatase regulator activity
XP_022110831.1	GO:0004888	0.10908	transmembrane signaling receptor activity
XP_022110831.1	GO:0019888	0.10569	protein phosphatase regulator activity
XP_022089385.1	GO:0017076	0.99773	purine nucleotide binding
XP_022089385.1	GO:0032555	0.99761	purine ribonucleotide binding
XP_022089385.1	GO:0030554	0.99737	adenyl nucleotide binding
XP_022089385.1	GO:0032559	0.99723	adenyl ribonucleotide binding
XP_022089385.1	GO:0032553	0.99692	ribonucleotide binding
XP_022089385.1	GO:0005524	0.99645	ATP binding
XP_022089385.1	GO:0035639	0.99635	purine ribonucleoside triphosphate binding
XP_022089385.1	GO:0097367	0.99426	carbohydrate derivative binding
XP_022089385.1	GO:0016874	0.98543	ligase activity
XP_022089385.1	GO:0004812	0.97942	aminoacyl-tRNA ligase activity
XP_022089385.1	GO:0016875	0.97872	ligase activity, forming carbon-oxygen bonds
XP_022089385.1	GO:0140101	0.96497	catalytic activity, acting on a tRNA
XP_022089385.1	GO:0140098	0.95255	catalytic activity, acting on RNA
XP_022089385.1	GO:0016788	0.12187	hydrolase activity, acting on ester bonds
XP_022089385.1	GO:0003723	0.12028	RNA binding
XP_022111839.1	GO:0022857	0.90193	transmembrane transporter activity
XP_022111839.1	GO:0005215	0.89291	transporter activity
XP_022111839.1	GO:0015075	0.82207	ion transmembrane transporter activity
XP_022111839.1	GO:0015318	0.77912	inorganic molecular entity transmembrane transporter activity
XP_022111839.1	GO:0022890	0.60331	inorganic cation transmembrane transporter activity
XP_022111839.1	GO:0008324	0.58954	cation transmembrane transporter activity
XP_022111839.1	GO:0046873	0.54038	metal ion transmembrane transporter activity
XP_022111839.1	GO:0005216	0.44447	ion channel activity
XP_022111839.1	GO:0015267	0.42187	channel activity
XP_022111839.1	GO:0022803	0.41863	passive transmembrane transporter activity
XP_022111839.1	GO:0015077	0.41673	monovalent inorganic cation transmembrane transporter activity
XP_022111839.1	GO:0008509	0.37689	anion transmembrane transporter activity
XP_022111839.1	GO:0015291	0.32199	secondary active transmembrane transporter activity
XP_022111839.1	GO:0015103	0.21307	inorganic anion transmembrane transporter activity
XP_022111839.1	GO:0022804	0.20341	active transmembrane transporter activity
XP_022111839.1	GO:0022853	0.12163	active ion transmembrane transporter activity
XP_022111839.1	GO:0005261	0.11663	cation channel activity
XP_022111839.1	GO:0042802	0.11625	identical protein binding
XP_022111839.1	GO:0022836	0.11354	gated channel activity
XP_022107439.1	GO:0005215	0.43542	transporter activity
XP_022107439.1	GO:0015075	0.42271	ion transmembrane transporter activity
XP_022107439.1	GO:0022857	0.41843	transmembrane transporter activity
XP_022107439.1	GO:0015318	0.3955	inorganic molecular entity transmembrane transporter activity
XP_022107439.1	GO:0015267	0.37544	channel activity
XP_022107439.1	GO:0022803	0.37299	passive transmembrane transporter activity
XP_022107439.1	GO:0005216	0.37048	ion channel activity
XP_022107439.1	GO:0038023	0.30372	signaling receptor activity
XP_022107439.1	GO:0060089	0.28297	molecular transducer activity
XP_022107439.1	GO:0004888	0.23626	transmembrane signaling receptor activity
XP_022107439.1	GO:0008324	0.23243	cation transmembrane transporter activity
XP_022107439.1	GO:0022890	0.209	inorganic cation transmembrane transporter activity
XP_022107439.1	GO:0046873	0.18904	metal ion transmembrane transporter activity
XP_022107439.1	GO:0004930	0.16803	G protein-coupled receptor activity
XP_022107439.1	GO:0005261	0.156	cation channel activity
XP_022107439.1	GO:0022836	0.13466	gated channel activity
XP_022107439.1	GO:0008509	0.13263	anion transmembrane transporter activity
XP_022088269.1	GO:0003723	0.64495	RNA binding
XP_022090977.1	GO:1901681	0.98458	sulfur compound binding
XP_022090977.1	GO:0019842	0.98335	vitamin binding
XP_022090977.1	GO:0016903	0.95404	oxidoreductase activity, acting on the aldehyde or oxo group of donors
XP_022090977.1	GO:0000287	0.28332	magnesium ion binding
XP_022090977.1	GO:0046914	0.14669	transition metal ion binding
XP_022086901.1	GO:0005215	0.57778	transporter activity
XP_022086901.1	GO:0022857	0.57691	transmembrane transporter activity
XP_022086901.1	GO:0015075	0.25934	ion transmembrane transporter activity
XP_022086901.1	GO:0015318	0.21503	inorganic molecular entity transmembrane transporter activity
XP_022086901.1	GO:0022804	0.20471	active transmembrane transporter activity
XP_022086901.1	GO:0015291	0.16888	secondary active transmembrane transporter activity
XP_022086901.1	GO:0008324	0.15657	cation transmembrane transporter activity
XP_022086901.1	GO:0008509	0.14544	anion transmembrane transporter activity
XP_022086901.1	GO:0022890	0.13855	inorganic cation transmembrane transporter activity
XP_022086901.1	GO:0022853	0.12366	active ion transmembrane transporter activity
XP_022086901.1	GO:0015077	0.12312	monovalent inorganic cation transmembrane transporter activity
XP_022081731.1	GO:0003723	0.17004	RNA binding
XP_022081731.1	GO:0003677	0.13013	DNA binding
XP_022081731.1	GO:0044877	0.1004	protein-containing complex binding
XP_022081203.1	GO:0044877	0.19916	protein-containing complex binding
XP_022081203.1	GO:0019899	0.17817	enzyme binding
XP_022081203.1	GO:0008092	0.15673	cytoskeletal protein binding
XP_022081203.1	GO:0003723	0.14858	RNA binding
XP_022081203.1	GO:0042393	0.14464	histone binding
XP_022081203.1	GO:0016741	0.14446	transferase activity, transferring one-carbon groups
XP_022081203.1	GO:0008168	0.14289	methyltransferase activity
XP_022081203.1	GO:0003779	0.12082	actin binding
XP_022081203.1	GO:0140096	0.11978	catalytic activity, acting on a protein
XP_022081203.1	GO:0016747	0.11428	transferase activity, transferring acyl groups other than amino-acyl groups
XP_022081203.1	GO:0003682	0.10862	chromatin binding
XP_022081203.1	GO:0098772	0.10638	molecular function regulator
XP_022081203.1	GO:0051015	0.10543	actin filament binding
XP_022081203.1	GO:0016746	0.10457	transferase activity, transferring acyl groups
XP_022094338.1	GO:0019899	0.17426	enzyme binding
XP_022094338.1	GO:0051020	0.15275	GTPase binding
XP_022094338.1	GO:0008092	0.13077	cytoskeletal protein binding
XP_022098304.1	GO:0070011	0.9999	peptidase activity, acting on L-amino acid peptides
XP_022098304.1	GO:0008233	0.99989	peptidase activity
XP_022098304.1	GO:0140096	0.99981	catalytic activity, acting on a protein
XP_022098304.1	GO:0008237	0.99807	metallopeptidase activity
XP_022098304.1	GO:0004222	0.98702	metalloendopeptidase activity
XP_022098304.1	GO:0004175	0.97937	endopeptidase activity
XP_022098304.1	GO:0008270	0.41359	zinc ion binding
XP_022098304.1	GO:0046914	0.37439	transition metal ion binding
XP_022098304.1	GO:0090729	0.31477	toxin activity
XP_022101063.1	GO:0016788	0.61432	hydrolase activity, acting on ester bonds
XP_022101063.1	GO:0042578	0.46334	phosphoric ester hydrolase activity
XP_022101063.1	GO:0140096	0.44426	catalytic activity, acting on a protein
XP_022101063.1	GO:0016791	0.29849	phosphatase activity
XP_022101063.1	GO:0004721	0.17125	phosphoprotein phosphatase activity
XP_022101063.1	GO:0008233	0.10096	peptidase activity
XP_022105921.1	GO:0140096	0.10409	catalytic activity, acting on a protein
XP_022105921.1	GO:0005198	0.10347	structural molecule activity
XP_022079264.1	GO:0003735	0.72453	structural constituent of ribosome
XP_022079264.1	GO:0005198	0.68663	structural molecule activity
XP_022079264.1	GO:0003723	0.19379	RNA binding
XP_022084154.1	GO:0003677	0.57804	DNA binding
XP_022084154.1	GO:0140110	0.25577	transcription regulator activity
XP_022084154.1	GO:0003700	0.20777	DNA-binding transcription factor activity
XP_022084154.1	GO:0003735	0.19633	structural constituent of ribosome
XP_022084154.1	GO:0043565	0.18247	sequence-specific DNA binding
XP_022084154.1	GO:0003690	0.15017	double-stranded DNA binding
XP_022084154.1	GO:0005198	0.14004	structural molecule activity
XP_022084154.1	GO:0003723	0.12958	RNA binding
XP_022084154.1	GO:0000981	0.11296	DNA-binding transcription factor activity, RNA polymerase II-specific
XP_022079151.1	GO:0003723	0.13435	RNA binding
XP_022097971.1	GO:0032555	0.9986	purine ribonucleotide binding
XP_022097971.1	GO:0035639	0.99856	purine ribonucleoside triphosphate binding
XP_022097971.1	GO:0017076	0.99852	purine nucleotide binding
XP_022097971.1	GO:0051540	0.99826	metal cluster binding
XP_022097971.1	GO:0051536	0.99825	iron-sulfur cluster binding
XP_022097971.1	GO:0097367	0.99756	carbohydrate derivative binding
XP_022097971.1	GO:0051539	0.99747	4 iron, 4 sulfur cluster binding
XP_022097971.1	GO:0032553	0.99704	ribonucleotide binding
XP_022097971.1	GO:0032561	0.93634	guanyl ribonucleotide binding
XP_022097971.1	GO:0019001	0.93332	guanyl nucleotide binding
XP_022097971.1	GO:0016829	0.87017	lyase activity
XP_022097971.1	GO:1901681	0.86874	sulfur compound binding
XP_022097971.1	GO:0032550	0.78238	purine ribonucleoside binding
XP_022097971.1	GO:0001882	0.76141	nucleoside binding
XP_022097971.1	GO:0032549	0.76031	ribonucleoside binding
XP_022097971.1	GO:0005525	0.75475	GTP binding
XP_022097971.1	GO:0001883	0.74324	purine nucleoside binding
XP_022097971.1	GO:0016830	0.73512	carbon-carbon lyase activity
XP_022097690.1	GO:0019899	0.17156	enzyme binding
XP_022097690.1	GO:0003677	0.14924	DNA binding
XP_022097690.1	GO:0008092	0.13563	cytoskeletal protein binding
XP_022086330.1	GO:0032555	0.95107	purine ribonucleotide binding
XP_022086330.1	GO:0017076	0.94771	purine nucleotide binding
XP_022086330.1	GO:0035639	0.94328	purine ribonucleoside triphosphate binding
XP_022086330.1	GO:0032559	0.94318	adenyl ribonucleotide binding
XP_022086330.1	GO:0032553	0.94249	ribonucleotide binding
XP_022086330.1	GO:0097367	0.94136	carbohydrate derivative binding
XP_022086330.1	GO:0030554	0.94004	adenyl nucleotide binding
XP_022086330.1	GO:0005524	0.93986	ATP binding
XP_022086330.1	GO:0016301	0.41801	kinase activity
XP_022086330.1	GO:0016874	0.40755	ligase activity
XP_022086330.1	GO:0016772	0.36778	transferase activity, transferring phosphorus-containing groups
XP_022086330.1	GO:0016773	0.17158	phosphotransferase activity, alcohol group as acceptor
XP_022086330.1	GO:0016725	0.16075	oxidoreductase activity, acting on CH or CH2 groups
XP_022086330.1	GO:0016879	0.1551	ligase activity, forming carbon-nitrogen bonds
XP_022086330.1	GO:0016829	0.14778	lyase activity
XP_022086330.1	GO:0000287	0.125	magnesium ion binding
XP_022099855.1	GO:0098772	0.33899	molecular function regulator
XP_022099855.1	GO:0051020	0.26056	GTPase binding
XP_022099855.1	GO:0019899	0.23719	enzyme binding
XP_022099855.1	GO:0005085	0.23562	guanyl-nucleotide exchange factor activity
XP_022099855.1	GO:0030234	0.19351	enzyme regulator activity
XP_022099855.1	GO:0008289	0.15457	lipid binding
XP_022099855.1	GO:0003723	0.14466	RNA binding
XP_022099855.1	GO:0044877	0.1355	protein-containing complex binding
XP_022099855.1	GO:0017016	0.13458	Ras GTPase binding
XP_022099855.1	GO:0031267	0.13119	small GTPase binding
XP_022099855.1	GO:0005543	0.1133	phospholipid binding
XP_022099855.1	GO:0008092	0.10858	cytoskeletal protein binding
XP_022093318.1	GO:0033218	0.79426	amide binding
XP_022093318.1	GO:0019842	0.77022	vitamin binding
XP_022093318.1	GO:0072341	0.62408	modified amino acid binding
XP_022093318.1	GO:0016746	0.61608	transferase activity, transferring acyl groups
XP_022093318.1	GO:0016747	0.24618	transferase activity, transferring acyl groups other than amino-acyl groups
XP_022088959.1	GO:0003677	0.38056	DNA binding
XP_022091455.1	GO:0003677	0.12059	DNA binding
XP_022091455.1	GO:0003723	0.10396	RNA binding
XP_022091455.1	GO:0044877	0.10342	protein-containing complex binding
XP_022101393.1	GO:0003723	0.21136	RNA binding
XP_022101393.1	GO:0003677	0.15597	DNA binding
XP_022101393.1	GO:0016772	0.1409	transferase activity, transferring phosphorus-containing groups
XP_022101393.1	GO:0016788	0.1337	hydrolase activity, acting on ester bonds
XP_022101393.1	GO:0140097	0.11195	catalytic activity, acting on DNA
XP_022102527.1	GO:0016818	0.66108	hydrolase activity, acting on acid anhydrides, in phosphorus-containing anhydrides
XP_022102527.1	GO:0016817	0.65723	hydrolase activity, acting on acid anhydrides
XP_022102527.1	GO:0016462	0.64904	pyrophosphatase activity
XP_022102527.1	GO:0017111	0.58769	nucleoside-triphosphatase activity
XP_022102527.1	GO:0003723	0.46087	RNA binding
XP_022102527.1	GO:0044877	0.3297	protein-containing complex binding
XP_022102527.1	GO:0017076	0.20882	purine nucleotide binding
XP_022102527.1	GO:0003729	0.2029	mRNA binding
XP_022102527.1	GO:0032555	0.19235	purine ribonucleotide binding
XP_022102527.1	GO:0035639	0.1893	purine ribonucleoside triphosphate binding
XP_022102527.1	GO:0097367	0.17994	carbohydrate derivative binding
XP_022102527.1	GO:0043021	0.16904	ribonucleoprotein complex binding
XP_022102527.1	GO:0016788	0.16763	hydrolase activity, acting on ester bonds
XP_022102527.1	GO:0032553	0.14774	ribonucleotide binding
XP_022102527.1	GO:0030554	0.11343	adenyl nucleotide binding
XP_022102527.1	GO:0016887	0.10975	ATPase activity
XP_022102527.1	GO:0032559	0.10132	adenyl ribonucleotide binding
XP_022106256.1	GO:0008168	0.80668	methyltransferase activity
XP_022106256.1	GO:0016741	0.79784	transferase activity, transferring one-carbon groups
XP_022106256.1	GO:0140096	0.49056	catalytic activity, acting on a protein
XP_022106256.1	GO:0008276	0.42159	protein methyltransferase activity
XP_022106256.1	GO:0008757	0.41809	S-adenosylmethionine-dependent methyltransferase activity
XP_022106256.1	GO:0042054	0.37491	histone methyltransferase activity
XP_022106256.1	GO:0008170	0.37204	N-methyltransferase activity
XP_022106256.1	GO:0016279	0.32007	protein-lysine N-methyltransferase activity
XP_022106256.1	GO:0016278	0.31754	lysine N-methyltransferase activity
XP_022106256.1	GO:0018024	0.30846	histone-lysine N-methyltransferase activity
XP_022106256.1	GO:0008270	0.21644	zinc ion binding
XP_022106256.1	GO:0042393	0.20025	histone binding
XP_022106256.1	GO:0003682	0.17541	chromatin binding
XP_022106256.1	GO:0044877	0.17309	protein-containing complex binding
XP_022106256.1	GO:0046914	0.16524	transition metal ion binding
XP_022106256.1	GO:0003677	0.14738	DNA binding
XP_022106256.1	GO:0019899	0.12247	enzyme binding
XP_022100001.1	GO:0005198	0.14539	structural molecule activity
XP_022100001.1	GO:0003677	0.12442	DNA binding
XP_022082361.1	GO:0003677	0.20532	DNA binding
XP_022093492.1	GO:0003677	0.80609	DNA binding
XP_022093492.1	GO:0140110	0.18711	transcription regulator activity
XP_022093492.1	GO:0003700	0.16299	DNA-binding transcription factor activity
XP_022093492.1	GO:0043565	0.15201	sequence-specific DNA binding
XP_022105661.1	GO:0003723	0.12217	RNA binding
XP_022103879.1	GO:0003924	0.32781	GTPase activity
XP_022103879.1	GO:0032550	0.23799	purine ribonucleoside binding
XP_022103879.1	GO:0001883	0.23346	purine nucleoside binding
XP_022103879.1	GO:0005525	0.2323	GTP binding
XP_022103879.1	GO:0016817	0.22946	hydrolase activity, acting on acid anhydrides
XP_022103879.1	GO:0098772	0.22904	molecular function regulator
XP_022103879.1	GO:0019001	0.22882	guanyl nucleotide binding
XP_022103879.1	GO:0016818	0.22609	hydrolase activity, acting on acid anhydrides, in phosphorus-containing anhydrides
XP_022103879.1	GO:0016462	0.22581	pyrophosphatase activity
XP_022103879.1	GO:0032561	0.22106	guanyl ribonucleotide binding
XP_022103879.1	GO:0032549	0.20687	ribonucleoside binding
XP_022103879.1	GO:0001882	0.20653	nucleoside binding
XP_022103879.1	GO:0017111	0.18381	nucleoside-triphosphatase activity
XP_022103879.1	GO:0017076	0.17729	purine nucleotide binding
XP_022103879.1	GO:0019899	0.17256	enzyme binding
XP_022103879.1	GO:0030234	0.17141	enzyme regulator activity
XP_022103879.1	GO:0032555	0.16942	purine ribonucleotide binding
XP_022103879.1	GO:0032553	0.15976	ribonucleotide binding
XP_022103879.1	GO:0035639	0.14937	purine ribonucleoside triphosphate binding
XP_022103879.1	GO:0008092	0.13772	cytoskeletal protein binding
XP_022103879.1	GO:0051020	0.13384	GTPase binding
XP_022103879.1	GO:0097367	0.13299	carbohydrate derivative binding
XP_022103879.1	GO:0016788	0.12652	hydrolase activity, acting on ester bonds
XP_022103879.1	GO:0044877	0.12532	protein-containing complex binding
XP_022103879.1	GO:0008047	0.1183	enzyme activator activity
XP_022103879.1	GO:0000287	0.10817	magnesium ion binding
XP_022103879.1	GO:0005215	0.10549	transporter activity
XP_022103879.1	GO:0016772	0.10308	transferase activity, transferring phosphorus-containing groups
XP_022103879.1	GO:0140096	0.1014	catalytic activity, acting on a protein
XP_022103879.1	GO:0047429	0.10115	nucleoside-triphosphate diphosphatase activity
XP_022111378.1	GO:0044877	0.20163	protein-containing complex binding
XP_022111378.1	GO:0043021	0.1626	ribonucleoprotein complex binding
XP_022111378.1	GO:0043022	0.15576	ribosome binding
XP_022099908.1	GO:0003723	0.95122	RNA binding
XP_022099908.1	GO:0045182	0.87239	translation regulator activity
XP_022099908.1	GO:0090079	0.86018	translation regulator activity, nucleic acid binding
XP_022099908.1	GO:0008135	0.83311	translation factor activity, RNA binding
XP_022099908.1	GO:0003743	0.4944	translation initiation factor activity
XP_022099908.1	GO:0044877	0.29964	protein-containing complex binding
XP_022099908.1	GO:0003729	0.18557	mRNA binding
XP_022099908.1	GO:0043021	0.14408	ribonucleoprotein complex binding
XP_022099908.1	GO:0043022	0.12237	ribosome binding
XP_022096128.1	GO:0016798	0.43145	hydrolase activity, acting on glycosyl bonds
XP_022096128.1	GO:0004553	0.3478	hydrolase activity, hydrolyzing O-glycosyl compounds
XP_022096128.1	GO:0030246	0.14665	carbohydrate binding
XP_022096128.1	GO:0005509	0.1145	calcium ion binding
XP_022091076.1	GO:0003723	0.3357	RNA binding
XP_022091392.1	GO:0022857	0.54179	transmembrane transporter activity
XP_022091392.1	GO:0015075	0.5381	ion transmembrane transporter activity
XP_022091392.1	GO:0005215	0.5251	transporter activity
XP_022091392.1	GO:0060089	0.47005	molecular transducer activity
XP_022091392.1	GO:0038023	0.42547	signaling receptor activity
XP_022091392.1	GO:0015318	0.42222	inorganic molecular entity transmembrane transporter activity
XP_022091392.1	GO:0008324	0.30317	cation transmembrane transporter activity
XP_022091392.1	GO:0004888	0.29752	transmembrane signaling receptor activity
XP_022091392.1	GO:0005216	0.28714	ion channel activity
XP_022091392.1	GO:0022890	0.25541	inorganic cation transmembrane transporter activity
XP_022091392.1	GO:0015267	0.21393	channel activity
XP_022091392.1	GO:0046873	0.21208	metal ion transmembrane transporter activity
XP_022091392.1	GO:0022803	0.20755	passive transmembrane transporter activity
XP_022091392.1	GO:0004930	0.19919	G protein-coupled receptor activity
XP_022091392.1	GO:0005261	0.12106	cation channel activity
XP_022090961.1	GO:0003723	0.20502	RNA binding
XP_022090961.1	GO:0044877	0.16094	protein-containing complex binding
XP_022090961.1	GO:0003677	0.15364	DNA binding
XP_022093396.1	GO:0005198	1	structural molecule activity
XP_022093396.1	GO:0003735	1	structural constituent of ribosome
XP_022093396.1	GO:0003723	0.99678	RNA binding
XP_022093396.1	GO:0019843	0.95099	rRNA binding
XP_022083736.1	GO:0005215	0.84432	transporter activity
XP_022083736.1	GO:0022857	0.83607	transmembrane transporter activity
XP_022083736.1	GO:0015075	0.8021	ion transmembrane transporter activity
XP_022083736.1	GO:0015318	0.80078	inorganic molecular entity transmembrane transporter activity
XP_022083736.1	GO:0022890	0.66855	inorganic cation transmembrane transporter activity
XP_022083736.1	GO:0008324	0.66239	cation transmembrane transporter activity
XP_022083736.1	GO:0015077	0.62077	monovalent inorganic cation transmembrane transporter activity
XP_022083736.1	GO:0015078	0.21784	proton transmembrane transporter activity
XP_022083736.1	GO:0022803	0.18583	passive transmembrane transporter activity
XP_022083736.1	GO:0015267	0.18541	channel activity
XP_022083736.1	GO:0046873	0.13123	metal ion transmembrane transporter activity
XP_022083736.1	GO:0005216	0.11769	ion channel activity
XP_022083250.1	GO:0008270	0.35036	zinc ion binding
XP_022083250.1	GO:0046914	0.3027	transition metal ion binding
XP_022083250.1	GO:0008757	0.22993	S-adenosylmethionine-dependent methyltransferase activity
XP_022083250.1	GO:0008168	0.20113	methyltransferase activity
XP_022083250.1	GO:0016741	0.1944	transferase activity, transferring one-carbon groups
XP_022083250.1	GO:0003677	0.17763	DNA binding
XP_022083250.1	GO:0019787	0.15889	ubiquitin-like protein transferase activity
XP_022083250.1	GO:0004842	0.15667	ubiquitin-protein transferase activity
XP_022083250.1	GO:1901681	0.12119	sulfur compound binding
XP_022083250.1	GO:0140096	0.12	catalytic activity, acting on a protein
XP_022083250.1	GO:0061659	0.11549	ubiquitin-like protein ligase activity
XP_022083250.1	GO:0008276	0.11204	protein methyltransferase activity
XP_022083250.1	GO:0061630	0.11033	ubiquitin protein ligase activity
XP_022083250.1	GO:0042054	0.10039	histone methyltransferase activity
XP_022083533.1	GO:0004672	0.96878	protein kinase activity
XP_022083533.1	GO:0016773	0.96479	phosphotransferase activity, alcohol group as acceptor
XP_022083533.1	GO:0016301	0.96078	kinase activity
XP_022083533.1	GO:0016772	0.94423	transferase activity, transferring phosphorus-containing groups
XP_022083533.1	GO:0140096	0.93212	catalytic activity, acting on a protein
XP_022083533.1	GO:0004713	0.7007	protein tyrosine kinase activity
XP_022083533.1	GO:0032555	0.65079	purine ribonucleotide binding
XP_022083533.1	GO:0017076	0.64606	purine nucleotide binding
XP_022083533.1	GO:0032553	0.63969	ribonucleotide binding
XP_022083533.1	GO:0097367	0.63259	carbohydrate derivative binding
XP_022083533.1	GO:0032559	0.62468	adenyl ribonucleotide binding
XP_022083533.1	GO:0035639	0.62249	purine ribonucleoside triphosphate binding
XP_022083533.1	GO:0030554	0.62128	adenyl nucleotide binding
XP_022083533.1	GO:0005524	0.61252	ATP binding
XP_022083533.1	GO:0019199	0.5295	transmembrane receptor protein kinase activity
XP_022083533.1	GO:0038023	0.50623	signaling receptor activity
XP_022083533.1	GO:0060089	0.50219	molecular transducer activity
XP_022083533.1	GO:0004714	0.502	transmembrane receptor protein tyrosine kinase activity
XP_022083533.1	GO:0004888	0.50076	transmembrane signaling receptor activity
XP_022083533.1	GO:0004674	0.22515	protein serine/threonine kinase activity
XP_022080665.1	GO:0003677	0.29933	DNA binding
XP_022080665.1	GO:0140110	0.15371	transcription regulator activity
XP_022080665.1	GO:0005198	0.10473	structural molecule activity
XP_022110931.1	GO:0004672	0.85003	protein kinase activity
XP_022110931.1	GO:0016773	0.81893	phosphotransferase activity, alcohol group as acceptor
XP_022110931.1	GO:0016301	0.76481	kinase activity
XP_022110931.1	GO:0140096	0.75251	catalytic activity, acting on a protein
XP_022110931.1	GO:0016772	0.66653	transferase activity, transferring phosphorus-containing groups
XP_022110931.1	GO:0032555	0.64579	purine ribonucleotide binding
XP_022110931.1	GO:0017076	0.64418	purine nucleotide binding
XP_022110931.1	GO:0032553	0.63587	ribonucleotide binding
XP_022110931.1	GO:0035639	0.6104	purine ribonucleoside triphosphate binding
XP_022110931.1	GO:0032559	0.60788	adenyl ribonucleotide binding
XP_022110931.1	GO:0097367	0.60612	carbohydrate derivative binding
XP_022110931.1	GO:0030554	0.60491	adenyl nucleotide binding
XP_022110931.1	GO:0004713	0.59642	protein tyrosine kinase activity
XP_022110931.1	GO:0005524	0.59464	ATP binding
XP_022110931.1	GO:0019199	0.45595	transmembrane receptor protein kinase activity
XP_022110931.1	GO:0038023	0.41155	signaling receptor activity
XP_022110931.1	GO:0060089	0.40596	molecular transducer activity
XP_022110931.1	GO:0004714	0.40394	transmembrane receptor protein tyrosine kinase activity
XP_022110931.1	GO:0004888	0.39305	transmembrane signaling receptor activity
XP_022110931.1	GO:0004674	0.19267	protein serine/threonine kinase activity
XP_022110931.1	GO:0005102	0.14813	signaling receptor binding
XP_022110931.1	GO:0005516	0.13576	calmodulin binding
XP_022110931.1	GO:0044877	0.12235	protein-containing complex binding
XP_022110931.1	GO:0005509	0.1195	calcium ion binding
XP_022110931.1	GO:0042802	0.11836	identical protein binding
XP_022091294.1	GO:0022857	0.76248	transmembrane transporter activity
XP_022091294.1	GO:0005215	0.75436	transporter activity
XP_022091294.1	GO:0015075	0.65175	ion transmembrane transporter activity
XP_022091294.1	GO:0015318	0.5746	inorganic molecular entity transmembrane transporter activity
XP_022091294.1	GO:0008324	0.50914	cation transmembrane transporter activity
XP_022091294.1	GO:0022890	0.47847	inorganic cation transmembrane transporter activity
XP_022091294.1	GO:0022804	0.44822	active transmembrane transporter activity
XP_022091294.1	GO:0046873	0.434	metal ion transmembrane transporter activity
XP_022091294.1	GO:0015291	0.37093	secondary active transmembrane transporter activity
XP_022091294.1	GO:0022853	0.37022	active ion transmembrane transporter activity
XP_022091294.1	GO:0008509	0.36979	anion transmembrane transporter activity
XP_022091294.1	GO:0015077	0.27564	monovalent inorganic cation transmembrane transporter activity
XP_022091294.1	GO:0015103	0.25135	inorganic anion transmembrane transporter activity
XP_022091294.1	GO:0042802	0.12912	identical protein binding
XP_022091294.1	GO:0015078	0.12289	proton transmembrane transporter activity
XP_022081398.1	GO:0016741	0.93665	transferase activity, transferring one-carbon groups
XP_022081398.1	GO:0008168	0.87755	methyltransferase activity
XP_022081398.1	GO:0008757	0.21108	S-adenosylmethionine-dependent methyltransferase activity
XP_022112256.1	GO:0140096	0.93788	catalytic activity, acting on a protein
XP_022112256.1	GO:0008233	0.88648	peptidase activity
XP_022112256.1	GO:0070011	0.87553	peptidase activity, acting on L-amino acid peptides
XP_022112256.1	GO:0008237	0.31573	metallopeptidase activity
XP_022112256.1	GO:0046914	0.21963	transition metal ion binding
XP_022112256.1	GO:0004175	0.20908	endopeptidase activity
XP_022112256.1	GO:0008270	0.19332	zinc ion binding
XP_022100199.1	GO:0008168	0.76022	methyltransferase activity
XP_022100199.1	GO:0016741	0.75202	transferase activity, transferring one-carbon groups
XP_022100199.1	GO:0008757	0.39176	S-adenosylmethionine-dependent methyltransferase activity
XP_022100199.1	GO:0008170	0.39139	N-methyltransferase activity
XP_022100199.1	GO:0008276	0.29871	protein methyltransferase activity
XP_022100199.1	GO:0042054	0.25176	histone methyltransferase activity
XP_022100199.1	GO:0140096	0.19848	catalytic activity, acting on a protein
XP_022100199.1	GO:0003723	0.15977	RNA binding
XP_022100199.1	GO:0008270	0.15919	zinc ion binding
XP_022100199.1	GO:0016278	0.15622	lysine N-methyltransferase activity
XP_022100199.1	GO:0016279	0.15518	protein-lysine N-methyltransferase activity
XP_022100199.1	GO:0046914	0.14386	transition metal ion binding
XP_022100199.1	GO:0003682	0.14	chromatin binding
XP_022100199.1	GO:0042393	0.13163	histone binding
XP_022100199.1	GO:0044877	0.12998	protein-containing complex binding
XP_022100199.1	GO:0018024	0.11898	histone-lysine N-methyltransferase activity
XP_022100199.1	GO:0140097	0.11591	catalytic activity, acting on DNA
XP_022100199.1	GO:0008173	0.11013	RNA methyltransferase activity
XP_022100199.1	GO:0008171	0.10827	O-methyltransferase activity
XP_022100199.1	GO:0140098	0.1063	catalytic activity, acting on RNA
XP_022100199.1	GO:0003677	0.1041	DNA binding
XP_022080683.1	GO:0022857	0.99755	transmembrane transporter activity
XP_022080683.1	GO:0005215	0.99697	transporter activity
XP_022080683.1	GO:0015075	0.97307	ion transmembrane transporter activity
XP_022080683.1	GO:0015318	0.94066	inorganic molecular entity transmembrane transporter activity
XP_022080683.1	GO:0015291	0.93751	secondary active transmembrane transporter activity
XP_022080683.1	GO:0008324	0.87313	cation transmembrane transporter activity
XP_022080683.1	GO:0022890	0.85905	inorganic cation transmembrane transporter activity
XP_022080683.1	GO:0022804	0.73465	active transmembrane transporter activity
XP_022080683.1	GO:0015077	0.66891	monovalent inorganic cation transmembrane transporter activity
XP_022080683.1	GO:0046873	0.33994	metal ion transmembrane transporter activity
XP_022080683.1	GO:0022853	0.27182	active ion transmembrane transporter activity
XP_022080683.1	GO:0008509	0.27152	anion transmembrane transporter activity
XP_022103812.1	GO:0046914	0.18345	transition metal ion binding
XP_022104190.1	GO:0005216	1	ion channel activity
XP_022104190.1	GO:0015267	1	channel activity
XP_022104190.1	GO:0022803	1	passive transmembrane transporter activity
XP_022104190.1	GO:0015075	0.99999	ion transmembrane transporter activity
XP_022104190.1	GO:0015318	0.99996	inorganic molecular entity transmembrane transporter activity
XP_022104190.1	GO:0022857	0.99995	transmembrane transporter activity
XP_022104190.1	GO:0005215	0.99992	transporter activity
XP_022104190.1	GO:0022836	0.99985	gated channel activity
XP_022104190.1	GO:0022834	0.99948	ligand-gated channel activity
XP_022104190.1	GO:0015276	0.99944	ligand-gated ion channel activity
XP_022104190.1	GO:0038023	0.99679	signaling receptor activity
XP_022104190.1	GO:0060089	0.99622	molecular transducer activity
XP_022104190.1	GO:0005230	0.99346	extracellular ligand-gated ion channel activity
XP_022104190.1	GO:0004888	0.99345	transmembrane signaling receptor activity
XP_022104190.1	GO:0005261	0.90414	cation channel activity
XP_022104190.1	GO:0022890	0.75045	inorganic cation transmembrane transporter activity
XP_022104190.1	GO:0008324	0.74801	cation transmembrane transporter activity
XP_022104190.1	GO:0030594	0.60614	neurotransmitter receptor activity
XP_022104190.1	GO:0099094	0.58681	ligand-gated cation channel activity
XP_022104190.1	GO:0022824	0.43012	transmitter-gated ion channel activity
XP_022104190.1	GO:0022835	0.42112	transmitter-gated channel activity
XP_022104190.1	GO:0046873	0.10492	metal ion transmembrane transporter activity
XP_022079071.1	GO:0022857	0.99857	transmembrane transporter activity
XP_022079071.1	GO:0005215	0.99787	transporter activity
XP_022079071.1	GO:0015075	0.99692	ion transmembrane transporter activity
XP_022079071.1	GO:0015318	0.991	inorganic molecular entity transmembrane transporter activity
XP_022079071.1	GO:0008324	0.9804	cation transmembrane transporter activity
XP_022079071.1	GO:0022890	0.97431	inorganic cation transmembrane transporter activity
XP_022079071.1	GO:0046873	0.7604	metal ion transmembrane transporter activity
XP_022079071.1	GO:0015077	0.71382	monovalent inorganic cation transmembrane transporter activity
XP_022079071.1	GO:0015291	0.6319	secondary active transmembrane transporter activity
XP_022079071.1	GO:0022804	0.44481	active transmembrane transporter activity
XP_022079071.1	GO:0008509	0.10165	anion transmembrane transporter activity
XP_022099636.1	GO:0003677	0.20062	DNA binding
XP_022099636.1	GO:0003723	0.17674	RNA binding
XP_022099636.1	GO:0140096	0.15144	catalytic activity, acting on a protein
XP_022099636.1	GO:0140097	0.11502	catalytic activity, acting on DNA
XP_022099636.1	GO:0016788	0.10021	hydrolase activity, acting on ester bonds
XP_022104479.1	GO:0022857	0.99647	transmembrane transporter activity
XP_022104479.1	GO:0005215	0.99437	transporter activity
XP_022104479.1	GO:0015075	0.97536	ion transmembrane transporter activity
XP_022104479.1	GO:0015318	0.95716	inorganic molecular entity transmembrane transporter activity
XP_022104479.1	GO:0008324	0.92506	cation transmembrane transporter activity
XP_022104479.1	GO:0022890	0.86304	inorganic cation transmembrane transporter activity
XP_022104479.1	GO:0015291	0.84451	secondary active transmembrane transporter activity
XP_022104479.1	GO:0015077	0.47436	monovalent inorganic cation transmembrane transporter activity
XP_022104479.1	GO:0022804	0.37787	active transmembrane transporter activity
XP_022104479.1	GO:0046873	0.30281	metal ion transmembrane transporter activity
XP_022111945.1	GO:0005198	0.15049	structural molecule activity
XP_022111945.1	GO:0003723	0.12593	RNA binding
XP_022111945.1	GO:0003677	0.11059	DNA binding
XP_022111945.1	GO:0044877	0.1023	protein-containing complex binding
XP_022107231.1	GO:0038023	0.42432	signaling receptor activity
XP_022107231.1	GO:0060089	0.41711	molecular transducer activity
XP_022107231.1	GO:0004888	0.35225	transmembrane signaling receptor activity
XP_022107231.1	GO:0004930	0.23239	G protein-coupled receptor activity
XP_022107231.1	GO:0098772	0.19314	molecular function regulator
XP_022107231.1	GO:0005102	0.17723	signaling receptor binding
XP_022107231.1	GO:0019899	0.14408	enzyme binding
XP_022107231.1	GO:0042802	0.11721	identical protein binding
XP_022096735.1	GO:0003677	0.23085	DNA binding
XP_022095996.1	GO:0140096	0.17946	catalytic activity, acting on a protein
XP_022095996.1	GO:0005215	0.16187	transporter activity
XP_022095996.1	GO:0015318	0.14835	inorganic molecular entity transmembrane transporter activity
XP_022095996.1	GO:0015075	0.14473	ion transmembrane transporter activity
XP_022095996.1	GO:0033218	0.14345	amide binding
XP_022095996.1	GO:0022857	0.14307	transmembrane transporter activity
XP_022095996.1	GO:0038023	0.14228	signaling receptor activity
XP_022095996.1	GO:0008324	0.1346	cation transmembrane transporter activity
XP_022095996.1	GO:0022890	0.13273	inorganic cation transmembrane transporter activity
XP_022095996.1	GO:0060089	0.13161	molecular transducer activity
XP_022095996.1	GO:0004930	0.13048	G protein-coupled receptor activity
XP_022095996.1	GO:0046914	0.13016	transition metal ion binding
XP_022095996.1	GO:0042277	0.12938	peptide binding
XP_022095996.1	GO:0003723	0.12858	RNA binding
XP_022095996.1	GO:0008270	0.12516	zinc ion binding
XP_022095996.1	GO:0072341	0.12345	modified amino acid binding
XP_022095996.1	GO:0004888	0.11926	transmembrane signaling receptor activity
XP_022095996.1	GO:0098772	0.11926	molecular function regulator
XP_022095996.1	GO:0016627	0.11523	oxidoreductase activity, acting on the CH-CH group of donors
XP_022095996.1	GO:0019899	0.11451	enzyme binding
XP_022095996.1	GO:0009055	0.11312	electron transfer activity
XP_022095996.1	GO:0046873	0.11227	metal ion transmembrane transporter activity
XP_022095996.1	GO:0008168	0.10975	methyltransferase activity
XP_022095996.1	GO:0016741	0.10927	transferase activity, transferring one-carbon groups
XP_022095996.1	GO:0019787	0.10831	ubiquitin-like protein transferase activity
XP_022095996.1	GO:0008092	0.10825	cytoskeletal protein binding
XP_022095996.1	GO:0004842	0.10815	ubiquitin-protein transferase activity
XP_022095996.1	GO:0030234	0.10455	enzyme regulator activity
XP_022095996.1	GO:0019842	0.10379	vitamin binding
XP_022095996.1	GO:0003677	0.10295	DNA binding
XP_022095996.1	GO:0008757	0.10281	S-adenosylmethionine-dependent methyltransferase activity
XP_022092624.1	GO:0016301	0.99883	kinase activity
XP_022092624.1	GO:0016772	0.99871	transferase activity, transferring phosphorus-containing groups
XP_022092624.1	GO:0004672	0.99765	protein kinase activity
XP_022092624.1	GO:0016773	0.99754	phosphotransferase activity, alcohol group as acceptor
XP_022092624.1	GO:0140096	0.99483	catalytic activity, acting on a protein
XP_022092624.1	GO:0004674	0.94018	protein serine/threonine kinase activity
XP_022092624.1	GO:0097367	0.89654	carbohydrate derivative binding
XP_022092624.1	GO:0032553	0.89497	ribonucleotide binding
XP_022092624.1	GO:0032555	0.89327	purine ribonucleotide binding
XP_022092624.1	GO:0035639	0.89187	purine ribonucleoside triphosphate binding
XP_022092624.1	GO:0017076	0.88807	purine nucleotide binding
XP_022092624.1	GO:0005524	0.86972	ATP binding
XP_022092624.1	GO:0032559	0.86925	adenyl ribonucleotide binding
XP_022092624.1	GO:0030554	0.8667	adenyl nucleotide binding
XP_022104656.1	GO:0042393	0.34666	histone binding
XP_022104656.1	GO:0008168	0.31974	methyltransferase activity
XP_022104656.1	GO:0016741	0.27664	transferase activity, transferring one-carbon groups
XP_022104656.1	GO:0140096	0.23858	catalytic activity, acting on a protein
XP_022104656.1	GO:0003677	0.23469	DNA binding
XP_022104656.1	GO:0044877	0.20466	protein-containing complex binding
XP_022104656.1	GO:0003682	0.20268	chromatin binding
XP_022104656.1	GO:0019899	0.1748	enzyme binding
XP_022104656.1	GO:0008757	0.1509	S-adenosylmethionine-dependent methyltransferase activity
XP_022104656.1	GO:0016747	0.10401	transferase activity, transferring acyl groups other than amino-acyl groups
XP_022104656.1	GO:0008276	0.10143	protein methyltransferase activity
XP_022111139.1	GO:0038023	0.29914	signaling receptor activity
XP_022111139.1	GO:0060089	0.29303	molecular transducer activity
XP_022111139.1	GO:0140096	0.24049	catalytic activity, acting on a protein
XP_022111139.1	GO:0005102	0.23592	signaling receptor binding
XP_022111139.1	GO:0004888	0.23054	transmembrane signaling receptor activity
XP_022111139.1	GO:0098772	0.20119	molecular function regulator
XP_022111139.1	GO:0005509	0.18162	calcium ion binding
XP_022111139.1	GO:0008201	0.16932	heparin binding
XP_022111139.1	GO:0050839	0.15894	cell adhesion molecule binding
XP_022111139.1	GO:0005539	0.15787	glycosaminoglycan binding
XP_022111139.1	GO:0030234	0.14338	enzyme regulator activity
XP_022111139.1	GO:0019899	0.13141	enzyme binding
XP_022111139.1	GO:1901681	0.13034	sulfur compound binding
XP_022111139.1	GO:0044877	0.12299	protein-containing complex binding
XP_022111139.1	GO:0061134	0.12239	peptidase regulator activity
XP_022111139.1	GO:0042802	0.10717	identical protein binding
XP_022111139.1	GO:0005198	0.10467	structural molecule activity
XP_022111139.1	GO:0046983	0.10295	protein dimerization activity
XP_022107693.1	GO:0005198	0.14627	structural molecule activity
XP_022107693.1	GO:0005215	0.10106	transporter activity
XP_022091664.1	GO:0044877	0.18206	protein-containing complex binding
XP_022091664.1	GO:0003723	0.10391	RNA binding
XP_022109858.1	GO:0016772	0.73984	transferase activity, transferring phosphorus-containing groups
XP_022109858.1	GO:0097367	0.54538	carbohydrate derivative binding
XP_022109858.1	GO:0032555	0.51152	purine ribonucleotide binding
XP_022109858.1	GO:0035639	0.50769	purine ribonucleoside triphosphate binding
XP_022109858.1	GO:0017076	0.50742	purine nucleotide binding
XP_022109858.1	GO:0005524	0.49847	ATP binding
XP_022109858.1	GO:0032559	0.49474	adenyl ribonucleotide binding
XP_022109858.1	GO:0030554	0.48461	adenyl nucleotide binding
XP_022109858.1	GO:0032553	0.47798	ribonucleotide binding
XP_022109858.1	GO:0016301	0.45375	kinase activity
XP_022109858.1	GO:0016773	0.35124	phosphotransferase activity, alcohol group as acceptor
XP_022109858.1	GO:0016779	0.2616	nucleotidyltransferase activity
XP_022109858.1	GO:0016776	0.14072	phosphotransferase activity, phosphate group as acceptor
XP_022109858.1	GO:0140096	0.1043	catalytic activity, acting on a protein
XP_022109017.1	GO:0003677	0.20585	DNA binding
XP_022109017.1	GO:0008270	0.19407	zinc ion binding
XP_022109017.1	GO:0140096	0.19018	catalytic activity, acting on a protein
XP_022109017.1	GO:0046914	0.18801	transition metal ion binding
XP_022109017.1	GO:0004842	0.1698	ubiquitin-protein transferase activity
XP_022109017.1	GO:0019787	0.16328	ubiquitin-like protein transferase activity
XP_022109017.1	GO:0016741	0.13022	transferase activity, transferring one-carbon groups
XP_022109017.1	GO:0008168	0.12752	methyltransferase activity
XP_022109017.1	GO:0019899	0.12666	enzyme binding
XP_022109017.1	GO:0140110	0.12281	transcription regulator activity
XP_022109017.1	GO:0044877	0.11902	protein-containing complex binding
XP_022109017.1	GO:0008757	0.11594	S-adenosylmethionine-dependent methyltransferase activity
XP_022109017.1	GO:0061659	0.11241	ubiquitin-like protein ligase activity
XP_022109017.1	GO:0061630	0.10617	ubiquitin protein ligase activity
XP_022109017.1	GO:0003682	0.10395	chromatin binding
XP_022079657.1	GO:0038023	0.64463	signaling receptor activity
XP_022079657.1	GO:0060089	0.623	molecular transducer activity
XP_022079657.1	GO:0005215	0.59519	transporter activity
XP_022079657.1	GO:0015075	0.56244	ion transmembrane transporter activity
XP_022079657.1	GO:0022857	0.53528	transmembrane transporter activity
XP_022079657.1	GO:0015318	0.4638	inorganic molecular entity transmembrane transporter activity
XP_022079657.1	GO:0005216	0.43247	ion channel activity
XP_022079657.1	GO:0004888	0.41862	transmembrane signaling receptor activity
XP_022079657.1	GO:0015267	0.35132	channel activity
XP_022079657.1	GO:0022803	0.34759	passive transmembrane transporter activity
XP_022079657.1	GO:0008324	0.19865	cation transmembrane transporter activity
XP_022079657.1	GO:0022890	0.18259	inorganic cation transmembrane transporter activity
XP_022079657.1	GO:0004930	0.15681	G protein-coupled receptor activity
XP_022079657.1	GO:0046873	0.11662	metal ion transmembrane transporter activity
XP_022084232.1	GO:0005198	0.11795	structural molecule activity
XP_022086328.1	GO:0008168	0.4894	methyltransferase activity
XP_022086328.1	GO:0016741	0.44556	transferase activity, transferring one-carbon groups
XP_022086328.1	GO:0008757	0.21846	S-adenosylmethionine-dependent methyltransferase activity
XP_022086328.1	GO:0003677	0.20593	DNA binding
XP_022086328.1	GO:0008171	0.13698	O-methyltransferase activity
XP_022086328.1	GO:0003723	0.1213	RNA binding
XP_022086328.1	GO:0140098	0.11225	catalytic activity, acting on RNA
XP_022086328.1	GO:0008173	0.10082	RNA methyltransferase activity
XP_022079460.1	GO:0003677	0.23013	DNA binding
XP_022096301.1	GO:0003723	0.90958	RNA binding
XP_022096301.1	GO:0045182	0.66758	translation regulator activity
XP_022096301.1	GO:0090079	0.60586	translation regulator activity, nucleic acid binding
XP_022096301.1	GO:0008135	0.54254	translation factor activity, RNA binding
XP_022096301.1	GO:0043021	0.24694	ribonucleoprotein complex binding
XP_022096301.1	GO:0044877	0.23882	protein-containing complex binding
XP_022096301.1	GO:0016788	0.16456	hydrolase activity, acting on ester bonds
XP_022096301.1	GO:0003729	0.16025	mRNA binding
XP_022096301.1	GO:0003743	0.1436	translation initiation factor activity
XP_022102415.1	GO:0070011	0.99968	peptidase activity, acting on L-amino acid peptides
XP_022102415.1	GO:0008233	0.99966	peptidase activity
XP_022102415.1	GO:0004175	0.99894	endopeptidase activity
XP_022102415.1	GO:0140096	0.99803	catalytic activity, acting on a protein
XP_022102415.1	GO:0070003	0.99649	threonine-type peptidase activity
XP_022102415.1	GO:0004298	0.9953	threonine-type endopeptidase activity
XP_022088259.1	GO:0003677	0.66729	DNA binding
XP_022088259.1	GO:0043565	0.12445	sequence-specific DNA binding
XP_022088259.1	GO:0140110	0.12208	transcription regulator activity
XP_022088259.1	GO:0003690	0.10559	double-stranded DNA binding
XP_022099414.1	GO:0003677	0.43195	DNA binding
XP_022111036.1	GO:0003723	0.2283	RNA binding
XP_022111036.1	GO:0003677	0.18459	DNA binding
XP_022111036.1	GO:0019899	0.1659	enzyme binding
XP_022111036.1	GO:0045182	0.15923	translation regulator activity
XP_022111036.1	GO:0090079	0.1549	translation regulator activity, nucleic acid binding
XP_022111036.1	GO:0098772	0.15192	molecular function regulator
XP_022111036.1	GO:0008135	0.14876	translation factor activity, RNA binding
XP_022111036.1	GO:0051020	0.14575	GTPase binding
XP_022111036.1	GO:0008092	0.13825	cytoskeletal protein binding
XP_022111036.1	GO:0008289	0.13448	lipid binding
XP_022111036.1	GO:0140110	0.13192	transcription regulator activity
XP_022111036.1	GO:0046914	0.13006	transition metal ion binding
XP_022111036.1	GO:0140096	0.12417	catalytic activity, acting on a protein
XP_022111036.1	GO:0005085	0.1214	guanyl-nucleotide exchange factor activity
XP_022111036.1	GO:0044877	0.11879	protein-containing complex binding
XP_022111036.1	GO:0005198	0.11866	structural molecule activity
XP_022111036.1	GO:0030234	0.11605	enzyme regulator activity
XP_022111036.1	GO:0003779	0.11384	actin binding
XP_022111036.1	GO:0019787	0.10996	ubiquitin-like protein transferase activity
XP_022111036.1	GO:0004842	0.10675	ubiquitin-protein transferase activity
XP_022111036.1	GO:0051015	0.10657	actin filament binding
XP_022111036.1	GO:0031267	0.1044	small GTPase binding
XP_022111036.1	GO:0017016	0.10303	Ras GTPase binding
XP_022111036.1	GO:0005543	0.10111	phospholipid binding
XP_022111036.1	GO:0008270	0.10058	zinc ion binding
XP_022111036.1	GO:0003712	0.10034	transcription coregulator activity
XP_022111036.1	GO:0003743	0.10004	translation initiation factor activity
XP_022079977.1	GO:0005509	0.13258	calcium ion binding
XP_022079977.1	GO:0098772	0.10371	molecular function regulator
XP_022091770.1	GO:0003677	0.1071	DNA binding
XP_022092820.1	GO:0030246	0.13637	carbohydrate binding
XP_022092820.1	GO:0005509	0.10401	calcium ion binding
XP_022087038.1	GO:0018024	0.50708	histone-lysine N-methyltransferase activity
XP_022087038.1	GO:0042054	0.45202	histone methyltransferase activity
XP_022087038.1	GO:0016278	0.44834	lysine N-methyltransferase activity
XP_022087038.1	GO:0016279	0.43522	protein-lysine N-methyltransferase activity
XP_022087038.1	GO:0008276	0.42808	protein methyltransferase activity
XP_022087038.1	GO:0008168	0.38767	methyltransferase activity
XP_022087038.1	GO:0016741	0.35842	transferase activity, transferring one-carbon groups
XP_022087038.1	GO:0008757	0.32494	S-adenosylmethionine-dependent methyltransferase activity
XP_022087038.1	GO:0008170	0.3166	N-methyltransferase activity
XP_022087038.1	GO:0008270	0.28966	zinc ion binding
XP_022087038.1	GO:0003677	0.26016	DNA binding
XP_022087038.1	GO:0140110	0.25094	transcription regulator activity
XP_022087038.1	GO:0046914	0.22449	transition metal ion binding
XP_022087038.1	GO:0019787	0.21524	ubiquitin-like protein transferase activity
XP_022087038.1	GO:0004842	0.20761	ubiquitin-protein transferase activity
XP_022087038.1	GO:0019899	0.17704	enzyme binding
XP_022087038.1	GO:0044877	0.15477	protein-containing complex binding
XP_022087038.1	GO:0003682	0.12508	chromatin binding
XP_022087038.1	GO:0043565	0.12162	sequence-specific DNA binding
XP_022087038.1	GO:0003700	0.11923	DNA-binding transcription factor activity
XP_022087038.1	GO:0003712	0.11717	transcription coregulator activity
XP_022087038.1	GO:0003690	0.11713	double-stranded DNA binding
XP_022087038.1	GO:0042393	0.11641	histone binding
XP_022087038.1	GO:0140096	0.11057	catalytic activity, acting on a protein
XP_022087038.1	GO:0061659	0.10583	ubiquitin-like protein ligase activity
XP_022081929.1	GO:0005198	0.14885	structural molecule activity
XP_022081929.1	GO:0003677	0.13038	DNA binding
XP_022096908.1	GO:0005509	0.33587	calcium ion binding
XP_022096908.1	GO:0003723	0.10879	RNA binding
XP_022084784.1	GO:0003723	0.33422	RNA binding
XP_022084784.1	GO:0044877	0.27291	protein-containing complex binding
XP_022084784.1	GO:0045182	0.14732	translation regulator activity
XP_022084784.1	GO:0005198	0.14134	structural molecule activity
XP_022084784.1	GO:0008135	0.12968	translation factor activity, RNA binding
XP_022084784.1	GO:0090079	0.129	translation regulator activity, nucleic acid binding
XP_022082402.1	GO:0060089	0.9984	molecular transducer activity
XP_022082402.1	GO:0038023	0.99837	signaling receptor activity
XP_022082402.1	GO:0004888	0.99772	transmembrane signaling receptor activity
XP_022082402.1	GO:0004930	0.99626	G protein-coupled receptor activity
XP_022082402.1	GO:0033218	0.26339	amide binding
XP_022082402.1	GO:0042277	0.19464	peptide binding
XP_022082402.1	GO:0140375	0.15858	immune receptor activity
XP_022082402.1	GO:0004896	0.11624	cytokine receptor activity
XP_022103206.1	GO:0051539	0.44899	4 iron, 4 sulfur cluster binding
XP_022103206.1	GO:0051540	0.36476	metal cluster binding
XP_022103206.1	GO:0051536	0.36006	iron-sulfur cluster binding
XP_022103206.1	GO:0003677	0.34513	DNA binding
XP_022103206.1	GO:0003723	0.18291	RNA binding
XP_022103206.1	GO:0005198	0.18244	structural molecule activity
XP_022103206.1	GO:0003735	0.16748	structural constituent of ribosome
XP_022103206.1	GO:0019843	0.12163	rRNA binding
XP_022103206.1	GO:0046914	0.10515	transition metal ion binding
XP_022103206.1	GO:0016798	0.10331	hydrolase activity, acting on glycosyl bonds
XP_022109155.1	GO:0003723	0.18418	RNA binding
XP_022109155.1	GO:0032553	0.15265	ribonucleotide binding
XP_022109155.1	GO:0097367	0.1489	carbohydrate derivative binding
XP_022109155.1	GO:0016741	0.13243	transferase activity, transferring one-carbon groups
XP_022109155.1	GO:0033218	0.12988	amide binding
XP_022109155.1	GO:0140098	0.11984	catalytic activity, acting on RNA
XP_022109155.1	GO:0046914	0.11862	transition metal ion binding
XP_022109155.1	GO:0017076	0.1143	purine nucleotide binding
XP_022109155.1	GO:0032555	0.11164	purine ribonucleotide binding
XP_022109155.1	GO:0035639	0.10882	purine ribonucleoside triphosphate binding
XP_022109155.1	GO:0030554	0.10367	adenyl nucleotide binding
XP_022109155.1	GO:0072341	0.10354	modified amino acid binding
XP_022109155.1	GO:0032559	0.10147	adenyl ribonucleotide binding
XP_022107130.1	GO:0005198	0.1319	structural molecule activity
XP_022107130.1	GO:0003677	0.1223	DNA binding
XP_022100779.1	GO:0016772	0.89574	transferase activity, transferring phosphorus-containing groups
XP_022100779.1	GO:0016301	0.8867	kinase activity
XP_022100779.1	GO:0140096	0.886	catalytic activity, acting on a protein
XP_022100779.1	GO:0004672	0.87157	protein kinase activity
XP_022100779.1	GO:0016773	0.86825	phosphotransferase activity, alcohol group as acceptor
XP_022100779.1	GO:0032555	0.66808	purine ribonucleotide binding
XP_022100779.1	GO:0032553	0.66573	ribonucleotide binding
XP_022100779.1	GO:0017076	0.66336	purine nucleotide binding
XP_022100779.1	GO:0035639	0.65833	purine ribonucleoside triphosphate binding
XP_022100779.1	GO:0032559	0.63933	adenyl ribonucleotide binding
XP_022100779.1	GO:0030554	0.6372	adenyl nucleotide binding
XP_022100779.1	GO:0097367	0.63605	carbohydrate derivative binding
XP_022100779.1	GO:0005524	0.63526	ATP binding
XP_022100779.1	GO:0004674	0.56031	protein serine/threonine kinase activity
XP_022100779.1	GO:0005516	0.21199	calmodulin binding
XP_022100779.1	GO:0019199	0.20976	transmembrane receptor protein kinase activity
XP_022100779.1	GO:0004888	0.19456	transmembrane signaling receptor activity
XP_022100779.1	GO:0038023	0.18584	signaling receptor activity
XP_022100779.1	GO:0060089	0.1802	molecular transducer activity
XP_022100779.1	GO:0004713	0.16354	protein tyrosine kinase activity
XP_022100779.1	GO:0005509	0.12058	calcium ion binding
XP_022100779.1	GO:0019899	0.10848	enzyme binding
XP_022094907.1	GO:0003677	0.15761	DNA binding
XP_022094907.1	GO:0005198	0.14033	structural molecule activity
XP_022094907.1	GO:0003723	0.11847	RNA binding
XP_022085398.1	GO:0016788	0.10172	hydrolase activity, acting on ester bonds
XP_022094344.1	GO:0070011	0.99251	peptidase activity, acting on L-amino acid peptides
XP_022094344.1	GO:0008233	0.99241	peptidase activity
XP_022094344.1	GO:0140096	0.98764	catalytic activity, acting on a protein
XP_022094344.1	GO:0008237	0.96101	metallopeptidase activity
XP_022094344.1	GO:0004175	0.81137	endopeptidase activity
XP_022094344.1	GO:0004222	0.74208	metalloendopeptidase activity
XP_022094344.1	GO:0046914	0.24634	transition metal ion binding
XP_022094344.1	GO:0008270	0.24073	zinc ion binding
XP_022082939.1	GO:0022857	0.42114	transmembrane transporter activity
XP_022082939.1	GO:0005215	0.40413	transporter activity
XP_022082939.1	GO:0022803	0.26701	passive transmembrane transporter activity
XP_022082939.1	GO:0015267	0.26424	channel activity
XP_022082939.1	GO:0015318	0.25575	inorganic molecular entity transmembrane transporter activity
XP_022082939.1	GO:0015075	0.24797	ion transmembrane transporter activity
XP_022082939.1	GO:0005216	0.13902	ion channel activity
XP_022082939.1	GO:0140096	0.11801	catalytic activity, acting on a protein
XP_022086231.1	GO:0015075	0.25526	ion transmembrane transporter activity
XP_022086231.1	GO:0022857	0.23036	transmembrane transporter activity
XP_022086231.1	GO:0005215	0.23019	transporter activity
XP_022086231.1	GO:0015318	0.22432	inorganic molecular entity transmembrane transporter activity
XP_022086231.1	GO:0008324	0.21677	cation transmembrane transporter activity
XP_022086231.1	GO:0022890	0.19771	inorganic cation transmembrane transporter activity
XP_022086231.1	GO:0046873	0.15352	metal ion transmembrane transporter activity
XP_022086231.1	GO:0016772	0.14036	transferase activity, transferring phosphorus-containing groups
XP_022086231.1	GO:0022803	0.1284	passive transmembrane transporter activity
XP_022086231.1	GO:0015267	0.12777	channel activity
XP_022086231.1	GO:0003677	0.12702	DNA binding
XP_022086231.1	GO:0005216	0.122	ion channel activity
XP_022086231.1	GO:0015077	0.11854	monovalent inorganic cation transmembrane transporter activity
XP_022086231.1	GO:0003723	0.11445	RNA binding
XP_022086231.1	GO:0140096	0.10075	catalytic activity, acting on a protein
XP_022083484.1	GO:0038023	1	signaling receptor activity
XP_022083484.1	GO:0060089	1	molecular transducer activity
XP_022083484.1	GO:0004930	1	G protein-coupled receptor activity
XP_022083484.1	GO:0004888	1	transmembrane signaling receptor activity
XP_022083484.1	GO:0042277	0.49359	peptide binding
XP_022083484.1	GO:0033218	0.33916	amide binding
XP_022083484.1	GO:0140375	0.26914	immune receptor activity
XP_022083484.1	GO:0004896	0.25489	cytokine receptor activity
XP_022083484.1	GO:0042562	0.12378	hormone binding
XP_022084492.1	GO:0140096	0.25151	catalytic activity, acting on a protein
XP_022084492.1	GO:0003677	0.24239	DNA binding
XP_022084492.1	GO:0019899	0.23109	enzyme binding
XP_022084492.1	GO:0140110	0.16364	transcription regulator activity
XP_022084492.1	GO:0008270	0.15728	zinc ion binding
XP_022084492.1	GO:0043565	0.11721	sequence-specific DNA binding
XP_022084492.1	GO:0019787	0.11171	ubiquitin-like protein transferase activity
XP_022084492.1	GO:0004842	0.10424	ubiquitin-protein transferase activity
XP_022108840.1	GO:0015267	0.91793	channel activity
XP_022108840.1	GO:0022803	0.91786	passive transmembrane transporter activity
XP_022108840.1	GO:0005216	0.90725	ion channel activity
XP_022108840.1	GO:0015075	0.84683	ion transmembrane transporter activity
XP_022108840.1	GO:0022857	0.83714	transmembrane transporter activity
XP_022108840.1	GO:0005215	0.82793	transporter activity
XP_022108840.1	GO:0015318	0.82197	inorganic molecular entity transmembrane transporter activity
XP_022108840.1	GO:0022836	0.65291	gated channel activity
XP_022108840.1	GO:0038023	0.63319	signaling receptor activity
XP_022108840.1	GO:0060089	0.61053	molecular transducer activity
XP_022108840.1	GO:0004888	0.53099	transmembrane signaling receptor activity
XP_022108840.1	GO:0005261	0.52542	cation channel activity
XP_022108840.1	GO:0022834	0.49482	ligand-gated channel activity
XP_022108840.1	GO:0015276	0.48698	ligand-gated ion channel activity
XP_022108840.1	GO:0008324	0.46799	cation transmembrane transporter activity
XP_022108840.1	GO:0022890	0.45188	inorganic cation transmembrane transporter activity
XP_022108840.1	GO:0005230	0.29714	extracellular ligand-gated ion channel activity
XP_022108840.1	GO:0046873	0.26863	metal ion transmembrane transporter activity
XP_022108840.1	GO:0099094	0.23602	ligand-gated cation channel activity
XP_022108840.1	GO:0008509	0.18243	anion transmembrane transporter activity
XP_022108840.1	GO:0030594	0.17624	neurotransmitter receptor activity
XP_022108840.1	GO:0022832	0.17195	voltage-gated channel activity
XP_022108840.1	GO:0005244	0.16864	voltage-gated ion channel activity
XP_022108840.1	GO:0015103	0.16817	inorganic anion transmembrane transporter activity
XP_022108840.1	GO:0005262	0.15002	calcium channel activity
XP_022108840.1	GO:0015085	0.14208	calcium ion transmembrane transporter activity
XP_022108840.1	GO:0004930	0.11293	G protein-coupled receptor activity
XP_022108840.1	GO:0015077	0.10839	monovalent inorganic cation transmembrane transporter activity
XP_022088664.1	GO:0098772	0.29632	molecular function regulator
XP_022088664.1	GO:0019899	0.22665	enzyme binding
XP_022088664.1	GO:0051020	0.21941	GTPase binding
XP_022088664.1	GO:0031267	0.17292	small GTPase binding
XP_022088664.1	GO:0005085	0.1679	guanyl-nucleotide exchange factor activity
XP_022088664.1	GO:0017016	0.1663	Ras GTPase binding
XP_022088664.1	GO:0030234	0.15632	enzyme regulator activity
XP_022088664.1	GO:0003677	0.1182	DNA binding
XP_022088664.1	GO:0008047	0.1074	enzyme activator activity
XP_022088664.1	GO:0030695	0.10386	GTPase regulator activity
XP_022088664.1	GO:0008289	0.10155	lipid binding
XP_022102183.1	GO:0003723	0.26154	RNA binding
XP_022102183.1	GO:0003729	0.20805	mRNA binding
XP_022102183.1	GO:0003677	0.18313	DNA binding
XP_022102183.1	GO:0044877	0.16835	protein-containing complex binding
XP_022102183.1	GO:0003682	0.1551	chromatin binding
XP_022102183.1	GO:0005198	0.13516	structural molecule activity
XP_022102183.1	GO:0042393	0.12768	histone binding
XP_022102183.1	GO:0008092	0.12312	cytoskeletal protein binding
XP_022102183.1	GO:0045182	0.11119	translation regulator activity
XP_022102183.1	GO:0016779	0.10392	nucleotidyltransferase activity
XP_022098077.1	GO:0003723	0.3003	RNA binding
XP_022090948.1	GO:0016741	0.82986	transferase activity, transferring one-carbon groups
XP_022090948.1	GO:0008168	0.8215	methyltransferase activity
XP_022090948.1	GO:0016407	0.64008	acetyltransferase activity
XP_022090948.1	GO:0016410	0.63186	N-acyltransferase activity
XP_022090948.1	GO:0016278	0.54289	lysine N-methyltransferase activity
XP_022090948.1	GO:0018024	0.53763	histone-lysine N-methyltransferase activity
XP_022090948.1	GO:0016279	0.5322	protein-lysine N-methyltransferase activity
XP_022090948.1	GO:0042054	0.48952	histone methyltransferase activity
XP_022090948.1	GO:0016747	0.48335	transferase activity, transferring acyl groups other than amino-acyl groups
XP_022090948.1	GO:0008080	0.47907	N-acetyltransferase activity
XP_022090948.1	GO:0008276	0.46708	protein methyltransferase activity
XP_022090948.1	GO:0042393	0.45699	histone binding
XP_022090948.1	GO:0016746	0.43539	transferase activity, transferring acyl groups
XP_022090948.1	GO:0034212	0.34302	peptide N-acetyltransferase activity
XP_022090948.1	GO:0008757	0.32647	S-adenosylmethionine-dependent methyltransferase activity
XP_022090948.1	GO:0140096	0.32056	catalytic activity, acting on a protein
XP_022090948.1	GO:0061733	0.30668	peptide-lysine-N-acetyltransferase activity
XP_022090948.1	GO:0004402	0.30023	histone acetyltransferase activity
XP_022090948.1	GO:0008170	0.2585	N-methyltransferase activity
XP_022090948.1	GO:0003682	0.24766	chromatin binding
XP_022090948.1	GO:0008270	0.20437	zinc ion binding
XP_022090948.1	GO:0003677	0.2041	DNA binding
XP_022090948.1	GO:0003712	0.18117	transcription coregulator activity
XP_022090948.1	GO:0019899	0.15718	enzyme binding
XP_022090948.1	GO:0140110	0.14519	transcription regulator activity
XP_022090948.1	GO:0044877	0.13692	protein-containing complex binding
XP_022090948.1	GO:0046914	0.12416	transition metal ion binding
XP_022099098.1	GO:0038023	0.99888	signaling receptor activity
XP_022099098.1	GO:0060089	0.99886	molecular transducer activity
XP_022099098.1	GO:0004888	0.99873	transmembrane signaling receptor activity
XP_022099098.1	GO:0004930	0.99484	G protein-coupled receptor activity
XP_022099098.1	GO:0140375	0.43859	immune receptor activity
XP_022099098.1	GO:0004896	0.3559	cytokine receptor activity
XP_022099098.1	GO:0042277	0.18291	peptide binding
XP_022099098.1	GO:0033218	0.15431	amide binding
XP_022111768.1	GO:0140096	0.55101	catalytic activity, acting on a protein
XP_022111768.1	GO:0016746	0.5015	transferase activity, transferring acyl groups
XP_022111768.1	GO:0016747	0.3443	transferase activity, transferring acyl groups other than amino-acyl groups
XP_022111768.1	GO:0016407	0.33618	acetyltransferase activity
XP_022111768.1	GO:0016410	0.23303	N-acyltransferase activity
XP_022111768.1	GO:0003677	0.20228	DNA binding
XP_022111768.1	GO:0008080	0.18093	N-acetyltransferase activity
XP_022111768.1	GO:0016741	0.16473	transferase activity, transferring one-carbon groups
XP_022111768.1	GO:0042393	0.14183	histone binding
XP_022111768.1	GO:0008168	0.13626	methyltransferase activity
XP_022111768.1	GO:0061733	0.11122	peptide-lysine-N-acetyltransferase activity
XP_022111768.1	GO:0034212	0.10766	peptide N-acetyltransferase activity
XP_022111768.1	GO:0004402	0.10226	histone acetyltransferase activity
XP_022104805.1	GO:0070011	1	peptidase activity, acting on L-amino acid peptides
XP_022104805.1	GO:0008233	1	peptidase activity
XP_022104805.1	GO:0140096	1	catalytic activity, acting on a protein
XP_022104805.1	GO:0008237	1	metallopeptidase activity
XP_022104805.1	GO:0004222	0.99936	metalloendopeptidase activity
XP_022104805.1	GO:0004175	0.9989	endopeptidase activity
XP_022104805.1	GO:0008270	0.85296	zinc ion binding
XP_022104805.1	GO:0046914	0.82497	transition metal ion binding
XP_022090695.1	GO:0016746	0.75537	transferase activity, transferring acyl groups
XP_022090695.1	GO:0016747	0.74363	transferase activity, transferring acyl groups other than amino-acyl groups
XP_022090695.1	GO:0016407	0.41179	acetyltransferase activity
XP_022090695.1	GO:0016410	0.40069	N-acyltransferase activity
XP_022090695.1	GO:0008080	0.34887	N-acetyltransferase activity
XP_022104986.1	GO:0098772	0.3938	molecular function regulator
XP_022104986.1	GO:0030234	0.37542	enzyme regulator activity
XP_022104986.1	GO:0140096	0.32189	catalytic activity, acting on a protein
XP_022104986.1	GO:0061134	0.31069	peptidase regulator activity
XP_022104986.1	GO:0004857	0.3057	enzyme inhibitor activity
XP_022104986.1	GO:0004867	0.2691	serine-type endopeptidase inhibitor activity
XP_022104986.1	GO:0030414	0.23433	peptidase inhibitor activity
XP_022104986.1	GO:0004866	0.21402	endopeptidase inhibitor activity
XP_022104986.1	GO:0061135	0.21123	endopeptidase regulator activity
XP_022108460.1	GO:0140096	0.45646	catalytic activity, acting on a protein
XP_022108460.1	GO:0008168	0.42202	methyltransferase activity
XP_022108460.1	GO:0016741	0.41042	transferase activity, transferring one-carbon groups
XP_022108460.1	GO:0008276	0.30106	protein methyltransferase activity
XP_022108460.1	GO:0008757	0.29136	S-adenosylmethionine-dependent methyltransferase activity
XP_022108460.1	GO:0042054	0.25852	histone methyltransferase activity
XP_022108460.1	GO:0018024	0.25061	histone-lysine N-methyltransferase activity
XP_022108460.1	GO:0016279	0.24771	protein-lysine N-methyltransferase activity
XP_022108460.1	GO:0016278	0.24632	lysine N-methyltransferase activity
XP_022108460.1	GO:0008270	0.24605	zinc ion binding
XP_022108460.1	GO:0008170	0.24343	N-methyltransferase activity
XP_022108460.1	GO:0019787	0.23579	ubiquitin-like protein transferase activity
XP_022108460.1	GO:0004842	0.23086	ubiquitin-protein transferase activity
XP_022108460.1	GO:0046914	0.21256	transition metal ion binding
XP_022108460.1	GO:0003677	0.20286	DNA binding
XP_022108460.1	GO:0061659	0.17544	ubiquitin-like protein ligase activity
XP_022108460.1	GO:0042393	0.16029	histone binding
XP_022108460.1	GO:0061630	0.15823	ubiquitin protein ligase activity
XP_022108460.1	GO:0019899	0.13954	enzyme binding
XP_022108460.1	GO:0016407	0.13716	acetyltransferase activity
XP_022108460.1	GO:0140110	0.13705	transcription regulator activity
XP_022108460.1	GO:0016746	0.12942	transferase activity, transferring acyl groups
XP_022108460.1	GO:0003682	0.1234	chromatin binding
XP_022108460.1	GO:0016410	0.11887	N-acyltransferase activity
XP_022108460.1	GO:0016747	0.11126	transferase activity, transferring acyl groups other than amino-acyl groups
XP_022108460.1	GO:0003712	0.10784	transcription coregulator activity
XP_022108460.1	GO:0044877	0.10042	protein-containing complex binding
XP_022098433.1	GO:0003677	0.19804	DNA binding
XP_022085486.1	GO:0140096	0.33683	catalytic activity, acting on a protein
XP_022085486.1	GO:0016705	0.27128	oxidoreductase activity, acting on paired donors, with incorporation or reduction of molecular oxygen
XP_022085486.1	GO:0046914	0.2468	transition metal ion binding
XP_022085486.1	GO:0008233	0.23992	peptidase activity
XP_022085486.1	GO:0070011	0.234	peptidase activity, acting on L-amino acid peptides
XP_022085486.1	GO:0016757	0.20951	transferase activity, transferring glycosyl groups
XP_022085486.1	GO:0051213	0.19951	dioxygenase activity
XP_022085486.1	GO:0016758	0.17402	transferase activity, transferring hexosyl groups
XP_022085486.1	GO:0005506	0.14486	iron ion binding
XP_022085486.1	GO:0030246	0.11661	carbohydrate binding
XP_022085486.1	GO:0008270	0.10683	zinc ion binding
XP_022099615.1	GO:0003723	0.15031	RNA binding
XP_022099615.1	GO:0003677	0.14495	DNA binding
XP_022080737.1	GO:0016301	0.85296	kinase activity
XP_022080737.1	GO:0016773	0.83423	phosphotransferase activity, alcohol group as acceptor
XP_022080737.1	GO:0016772	0.82795	transferase activity, transferring phosphorus-containing groups
XP_022080737.1	GO:0004672	0.8226	protein kinase activity
XP_022080737.1	GO:0140096	0.73289	catalytic activity, acting on a protein
XP_022080737.1	GO:0032555	0.69059	purine ribonucleotide binding
XP_022080737.1	GO:0017076	0.68506	purine nucleotide binding
XP_022080737.1	GO:0032553	0.68121	ribonucleotide binding
XP_022080737.1	GO:0035639	0.66622	purine ribonucleoside triphosphate binding
XP_022080737.1	GO:0097367	0.66492	carbohydrate derivative binding
XP_022080737.1	GO:0032559	0.65867	adenyl ribonucleotide binding
XP_022080737.1	GO:0030554	0.65778	adenyl nucleotide binding
XP_022080737.1	GO:0004674	0.65559	protein serine/threonine kinase activity
XP_022080737.1	GO:0005524	0.64784	ATP binding
XP_022080737.1	GO:0005516	0.26042	calmodulin binding
XP_022080737.1	GO:0005509	0.18142	calcium ion binding
XP_022080737.1	GO:0019899	0.11934	enzyme binding
XP_022080737.1	GO:0098772	0.11856	molecular function regulator
XP_022090420.1	GO:0003677	0.21565	DNA binding
XP_022090420.1	GO:0019899	0.10251	enzyme binding
XP_022099709.1	GO:0016788	0.11805	hydrolase activity, acting on ester bonds
XP_022092487.1	GO:0022803	0.37035	passive transmembrane transporter activity
XP_022092487.1	GO:0015267	0.36552	channel activity
XP_022092487.1	GO:0015075	0.36467	ion transmembrane transporter activity
XP_022092487.1	GO:0005216	0.35615	ion channel activity
XP_022092487.1	GO:0015318	0.34679	inorganic molecular entity transmembrane transporter activity
XP_022092487.1	GO:0005215	0.3272	transporter activity
XP_022092487.1	GO:0022857	0.31374	transmembrane transporter activity
XP_022092487.1	GO:0005261	0.27828	cation channel activity
XP_022092487.1	GO:0022890	0.25092	inorganic cation transmembrane transporter activity
XP_022092487.1	GO:0008324	0.24053	cation transmembrane transporter activity
XP_022092487.1	GO:0140096	0.21518	catalytic activity, acting on a protein
XP_022092487.1	GO:0022836	0.2101	gated channel activity
XP_022092487.1	GO:0046873	0.19428	metal ion transmembrane transporter activity
XP_022092487.1	GO:0038023	0.1863	signaling receptor activity
XP_022092487.1	GO:0004888	0.17755	transmembrane signaling receptor activity
XP_022092487.1	GO:0060089	0.17413	molecular transducer activity
XP_022092487.1	GO:0098772	0.16583	molecular function regulator
XP_022092487.1	GO:0097367	0.1587	carbohydrate derivative binding
XP_022092487.1	GO:0016772	0.15116	transferase activity, transferring phosphorus-containing groups
XP_022092487.1	GO:0005102	0.14681	signaling receptor binding
XP_022092487.1	GO:0044877	0.14353	protein-containing complex binding
XP_022092487.1	GO:0005509	0.13653	calcium ion binding
XP_022092487.1	GO:0032555	0.12923	purine ribonucleotide binding
XP_022092487.1	GO:0015085	0.1283	calcium ion transmembrane transporter activity
XP_022092487.1	GO:0017076	0.12816	purine nucleotide binding
XP_022092487.1	GO:0022834	0.1231	ligand-gated channel activity
XP_022092487.1	GO:0008289	0.12062	lipid binding
XP_022092487.1	GO:0019899	0.1191	enzyme binding
XP_022092487.1	GO:0015077	0.11766	monovalent inorganic cation transmembrane transporter activity
XP_022092487.1	GO:0032553	0.11748	ribonucleotide binding
XP_022092487.1	GO:0015276	0.11369	ligand-gated ion channel activity
XP_022092487.1	GO:0030234	0.11235	enzyme regulator activity
XP_022092487.1	GO:0016773	0.11012	phosphotransferase activity, alcohol group as acceptor
XP_022092487.1	GO:0042802	0.10956	identical protein binding
XP_022092487.1	GO:0035639	0.1088	purine ribonucleoside triphosphate binding
XP_022092487.1	GO:0005262	0.1086	calcium channel activity
XP_022092487.1	GO:0004672	0.10779	protein kinase activity
XP_022092487.1	GO:0099094	0.10486	ligand-gated cation channel activity
XP_022092487.1	GO:0032559	0.10375	adenyl ribonucleotide binding
XP_022092487.1	GO:0030554	0.10322	adenyl nucleotide binding
XP_022088921.1	GO:0060089	0.99053	molecular transducer activity
XP_022088921.1	GO:0038023	0.98914	signaling receptor activity
XP_022088921.1	GO:0004888	0.98494	transmembrane signaling receptor activity
XP_022088921.1	GO:0004930	0.97901	G protein-coupled receptor activity
XP_022088921.1	GO:0140375	0.25718	immune receptor activity
XP_022088921.1	GO:0004896	0.20075	cytokine receptor activity
XP_022088921.1	GO:0042277	0.19554	peptide binding
XP_022088921.1	GO:0033218	0.17853	amide binding
XP_022087206.1	GO:0022857	0.78787	transmembrane transporter activity
XP_022087206.1	GO:0005215	0.74848	transporter activity
XP_022087206.1	GO:0015075	0.60541	ion transmembrane transporter activity
XP_022087206.1	GO:0015318	0.48823	inorganic molecular entity transmembrane transporter activity
XP_022087206.1	GO:0008509	0.39711	anion transmembrane transporter activity
XP_022087206.1	GO:0008324	0.28469	cation transmembrane transporter activity
XP_022087206.1	GO:0015103	0.19286	inorganic anion transmembrane transporter activity
XP_022087206.1	GO:0015291	0.17977	secondary active transmembrane transporter activity
XP_022087206.1	GO:0022890	0.1762	inorganic cation transmembrane transporter activity
XP_022087206.1	GO:0046873	0.16422	metal ion transmembrane transporter activity
XP_022087206.1	GO:0022804	0.10167	active transmembrane transporter activity
XP_022110699.1	GO:0022857	0.99996	transmembrane transporter activity
XP_022110699.1	GO:0005215	0.99994	transporter activity
XP_022110699.1	GO:0015075	0.99972	ion transmembrane transporter activity
XP_022110699.1	GO:0008324	0.99877	cation transmembrane transporter activity
XP_022110699.1	GO:0015318	0.99753	inorganic molecular entity transmembrane transporter activity
XP_022110699.1	GO:0022890	0.9974	inorganic cation transmembrane transporter activity
XP_022110699.1	GO:0046873	0.95827	metal ion transmembrane transporter activity
XP_022110699.1	GO:0015291	0.95683	secondary active transmembrane transporter activity
XP_022110699.1	GO:0022804	0.47863	active transmembrane transporter activity
XP_022110699.1	GO:0015077	0.38133	monovalent inorganic cation transmembrane transporter activity
XP_022085271.1	GO:0003723	0.27541	RNA binding
XP_022085271.1	GO:0044877	0.15569	protein-containing complex binding
XP_022085271.1	GO:0005198	0.1033	structural molecule activity
XP_022084815.1	GO:0003677	0.39755	DNA binding
XP_022101587.1	GO:0098772	0.10882	molecular function regulator
XP_022097325.1	GO:0008168	0.24559	methyltransferase activity
XP_022097325.1	GO:0016741	0.22603	transferase activity, transferring one-carbon groups
XP_022097325.1	GO:0050661	0.16401	NADP binding
XP_022097325.1	GO:0016645	0.14899	oxidoreductase activity, acting on the CH-NH group of donors
XP_022097325.1	GO:0019842	0.14573	vitamin binding
XP_022097325.1	GO:0008757	0.13826	S-adenosylmethionine-dependent methyltransferase activity
XP_022097325.1	GO:0003677	0.12732	DNA binding
XP_022097325.1	GO:0016646	0.12399	oxidoreductase activity, acting on the CH-NH group of donors, NAD or NADP as acceptor
XP_022097325.1	GO:0016829	0.12284	lyase activity
XP_022097325.1	GO:0140098	0.11679	catalytic activity, acting on RNA
XP_022097325.1	GO:0016782	0.11421	transferase activity, transferring sulfur-containing groups
XP_022097325.1	GO:0050660	0.11024	flavin adenine dinucleotide binding
XP_022097325.1	GO:0008173	0.10295	RNA methyltransferase activity
XP_022092787.1	GO:0005215	0.61637	transporter activity
XP_022092787.1	GO:0022857	0.59757	transmembrane transporter activity
XP_022092787.1	GO:0015075	0.5344	ion transmembrane transporter activity
XP_022092787.1	GO:0015318	0.44966	inorganic molecular entity transmembrane transporter activity
XP_022092787.1	GO:0008324	0.26713	cation transmembrane transporter activity
XP_022092787.1	GO:0008509	0.18805	anion transmembrane transporter activity
XP_022092787.1	GO:0022890	0.18512	inorganic cation transmembrane transporter activity
XP_022092787.1	GO:0046873	0.183	metal ion transmembrane transporter activity
XP_022092787.1	GO:0015103	0.1077	inorganic anion transmembrane transporter activity
XP_022098494.1	GO:0140096	0.31241	catalytic activity, acting on a protein
XP_022098494.1	GO:0044877	0.12953	protein-containing complex binding
XP_022098494.1	GO:0019899	0.10909	enzyme binding
XP_022100978.1	GO:0003677	0.311	DNA binding
XP_022100978.1	GO:0003723	0.17798	RNA binding
XP_022100978.1	GO:0005198	0.13081	structural molecule activity
XP_022091921.1	GO:0044877	0.38764	protein-containing complex binding
XP_022091921.1	GO:0008092	0.30008	cytoskeletal protein binding
XP_022091921.1	GO:0019899	0.20907	enzyme binding
XP_022091921.1	GO:0003723	0.1782	RNA binding
XP_022091921.1	GO:0003779	0.16459	actin binding
XP_022091921.1	GO:0043021	0.13428	ribonucleoprotein complex binding
XP_022101956.1	GO:0005215	0.16786	transporter activity
XP_022101956.1	GO:0022857	0.14685	transmembrane transporter activity
XP_022101956.1	GO:0044877	0.13006	protein-containing complex binding
XP_022101956.1	GO:0015075	0.10883	ion transmembrane transporter activity
XP_022101956.1	GO:0042802	0.10432	identical protein binding
XP_022101956.1	GO:0005509	0.10379	calcium ion binding
XP_022109204.1	GO:0003723	0.28501	RNA binding
XP_022109204.1	GO:0016772	0.24381	transferase activity, transferring phosphorus-containing groups
XP_022109204.1	GO:0016788	0.24131	hydrolase activity, acting on ester bonds
XP_022109204.1	GO:0016818	0.22045	hydrolase activity, acting on acid anhydrides, in phosphorus-containing anhydrides
XP_022109204.1	GO:0016817	0.21999	hydrolase activity, acting on acid anhydrides
XP_022109204.1	GO:0016462	0.21597	pyrophosphatase activity
XP_022109204.1	GO:0017111	0.19841	nucleoside-triphosphatase activity
XP_022109204.1	GO:0097367	0.19634	carbohydrate derivative binding
XP_022109204.1	GO:0017076	0.1918	purine nucleotide binding
XP_022109204.1	GO:0032555	0.19039	purine ribonucleotide binding
XP_022109204.1	GO:0004518	0.18182	nuclease activity
XP_022109204.1	GO:0035639	0.18039	purine ribonucleoside triphosphate binding
XP_022109204.1	GO:0032553	0.18005	ribonucleotide binding
XP_022109204.1	GO:0003677	0.16622	DNA binding
XP_022109204.1	GO:0016779	0.16279	nucleotidyltransferase activity
XP_022109204.1	GO:0032559	0.1602	adenyl ribonucleotide binding
XP_022109204.1	GO:0030554	0.15995	adenyl nucleotide binding
XP_022109204.1	GO:0005198	0.15899	structural molecule activity
XP_022109204.1	GO:0044877	0.15757	protein-containing complex binding
XP_022109204.1	GO:0016887	0.15751	ATPase activity
XP_022109204.1	GO:0005524	0.15725	ATP binding
XP_022109204.1	GO:0004540	0.15535	ribonuclease activity
XP_022109204.1	GO:0043021	0.14981	ribonucleoprotein complex binding
XP_022109204.1	GO:0003743	0.14474	translation initiation factor activity
XP_022109204.1	GO:0003729	0.13659	mRNA binding
XP_022109204.1	GO:0045182	0.13166	translation regulator activity
XP_022109204.1	GO:0008135	0.12553	translation factor activity, RNA binding
XP_022109204.1	GO:0003735	0.12432	structural constituent of ribosome
XP_022109204.1	GO:0004519	0.12393	endonuclease activity
XP_022109204.1	GO:0090079	0.12317	translation regulator activity, nucleic acid binding
XP_022109204.1	GO:0140097	0.12062	catalytic activity, acting on DNA
XP_022109204.1	GO:0140098	0.1155	catalytic activity, acting on RNA
XP_022109204.1	GO:0019899	0.11334	enzyme binding
XP_022109204.1	GO:0043022	0.11097	ribosome binding
XP_022109204.1	GO:0140096	0.10289	catalytic activity, acting on a protein
XP_022109204.1	GO:0031369	0.1015	translation initiation factor binding
XP_022080370.1	GO:0140096	0.58747	catalytic activity, acting on a protein
XP_022080370.1	GO:0008170	0.35355	N-methyltransferase activity
XP_022080370.1	GO:0016279	0.3475	protein-lysine N-methyltransferase activity
XP_022080370.1	GO:0018024	0.34552	histone-lysine N-methyltransferase activity
XP_022080370.1	GO:0008757	0.34168	S-adenosylmethionine-dependent methyltransferase activity
XP_022080370.1	GO:0016278	0.34069	lysine N-methyltransferase activity
XP_022080370.1	GO:0008276	0.33234	protein methyltransferase activity
XP_022080370.1	GO:0008168	0.33093	methyltransferase activity
XP_022080370.1	GO:0042054	0.32523	histone methyltransferase activity
XP_022080370.1	GO:0016741	0.32104	transferase activity, transferring one-carbon groups
XP_022080370.1	GO:0019787	0.20291	ubiquitin-like protein transferase activity
XP_022080370.1	GO:0003677	0.20182	DNA binding
XP_022080370.1	GO:0004842	0.19635	ubiquitin-protein transferase activity
XP_022080370.1	GO:0008270	0.1769	zinc ion binding
XP_022080370.1	GO:0046914	0.17265	transition metal ion binding
XP_022080370.1	GO:0061659	0.16716	ubiquitin-like protein ligase activity
XP_022080370.1	GO:0061630	0.15893	ubiquitin protein ligase activity
XP_022080370.1	GO:0140110	0.13549	transcription regulator activity
XP_022080370.1	GO:0019899	0.1345	enzyme binding
XP_022080370.1	GO:0003712	0.12747	transcription coregulator activity
XP_022080370.1	GO:0042393	0.11314	histone binding
XP_022107169.1	GO:0016614	0.33667	oxidoreductase activity, acting on CH-OH group of donors
XP_022107169.1	GO:0050660	0.23222	flavin adenine dinucleotide binding
XP_022107169.1	GO:0046914	0.14403	transition metal ion binding
XP_022107169.1	GO:0004497	0.1315	monooxygenase activity
XP_022107169.1	GO:0016627	0.11862	oxidoreductase activity, acting on the CH-CH group of donors
XP_022107169.1	GO:0016616	0.11486	oxidoreductase activity, acting on the CH-OH group of donors, NAD or NADP as acceptor
XP_022107169.1	GO:0016705	0.11155	oxidoreductase activity, acting on paired donors, with incorporation or reduction of molecular oxygen
XP_022095079.1	GO:0060089	0.6347	molecular transducer activity
XP_022095079.1	GO:0038023	0.60465	signaling receptor activity
XP_022095079.1	GO:0004888	0.46141	transmembrane signaling receptor activity
XP_022095079.1	GO:0005215	0.43712	transporter activity
XP_022095079.1	GO:0022857	0.41846	transmembrane transporter activity
XP_022095079.1	GO:0004930	0.29599	G protein-coupled receptor activity
XP_022095079.1	GO:0015075	0.29065	ion transmembrane transporter activity
XP_022095079.1	GO:0015267	0.27564	channel activity
XP_022095079.1	GO:0022803	0.27394	passive transmembrane transporter activity
XP_022095079.1	GO:0005216	0.26489	ion channel activity
XP_022095079.1	GO:0015318	0.2448	inorganic molecular entity transmembrane transporter activity
XP_022095079.1	GO:0008324	0.10138	cation transmembrane transporter activity
XP_022096219.1	GO:0019899	0.30493	enzyme binding
XP_022096219.1	GO:0008092	0.16283	cytoskeletal protein binding
XP_022096219.1	GO:0044877	0.14149	protein-containing complex binding
XP_022101461.1	GO:0046914	0.1433	transition metal ion binding
XP_022095927.1	GO:0005198	0.20282	structural molecule activity
XP_022095927.1	GO:0003723	0.12024	RNA binding
XP_022085289.1	GO:0060089	0.36523	molecular transducer activity
XP_022085289.1	GO:0038023	0.32896	signaling receptor activity
XP_022085289.1	GO:0005215	0.309	transporter activity
XP_022085289.1	GO:0015075	0.26271	ion transmembrane transporter activity
XP_022085289.1	GO:0022857	0.2606	transmembrane transporter activity
XP_022085289.1	GO:0004888	0.21504	transmembrane signaling receptor activity
XP_022085289.1	GO:0015318	0.17855	inorganic molecular entity transmembrane transporter activity
XP_022085289.1	GO:0004930	0.12681	G protein-coupled receptor activity
XP_022085289.1	GO:0008324	0.10498	cation transmembrane transporter activity
XP_022099443.1	GO:0140096	0.25048	catalytic activity, acting on a protein
XP_022099443.1	GO:0005215	0.19463	transporter activity
XP_022099443.1	GO:0022857	0.17588	transmembrane transporter activity
XP_022099443.1	GO:0097367	0.17274	carbohydrate derivative binding
XP_022099443.1	GO:0098772	0.16716	molecular function regulator
XP_022099443.1	GO:0008233	0.14518	peptidase activity
XP_022099443.1	GO:0070011	0.14243	peptidase activity, acting on L-amino acid peptides
XP_022099443.1	GO:0015318	0.13017	inorganic molecular entity transmembrane transporter activity
XP_022099443.1	GO:0015075	0.12945	ion transmembrane transporter activity
XP_022099443.1	GO:0038023	0.12924	signaling receptor activity
XP_022099443.1	GO:0030234	0.12712	enzyme regulator activity
XP_022099443.1	GO:0030246	0.12663	carbohydrate binding
XP_022099443.1	GO:0032553	0.12661	ribonucleotide binding
XP_022099443.1	GO:0008289	0.12314	lipid binding
XP_022099443.1	GO:0046914	0.123	transition metal ion binding
XP_022099443.1	GO:0090729	0.11901	toxin activity
XP_022099443.1	GO:0060089	0.11895	molecular transducer activity
XP_022099443.1	GO:0033218	0.11859	amide binding
XP_022099443.1	GO:0004175	0.11812	endopeptidase activity
XP_022099443.1	GO:0031406	0.11668	carboxylic acid binding
XP_022099443.1	GO:0048029	0.11597	monosaccharide binding
XP_022099443.1	GO:0019899	0.11577	enzyme binding
XP_022099443.1	GO:0032555	0.1144	purine ribonucleotide binding
XP_022099443.1	GO:0005102	0.11359	signaling receptor binding
XP_022099443.1	GO:0017076	0.11246	purine nucleotide binding
XP_022099443.1	GO:0043177	0.11179	organic acid binding
XP_022099443.1	GO:0004888	0.11067	transmembrane signaling receptor activity
XP_022099443.1	GO:0004930	0.10798	G protein-coupled receptor activity
XP_022099443.1	GO:0035639	0.10663	purine ribonucleoside triphosphate binding
XP_022099443.1	GO:0008270	0.1018	zinc ion binding
XP_022099443.1	GO:0019842	0.10047	vitamin binding
XP_022099443.1	GO:0022803	0.10002	passive transmembrane transporter activity
XP_022083553.1	GO:0003723	0.26303	RNA binding
XP_022083553.1	GO:0098772	0.20639	molecular function regulator
XP_022083553.1	GO:0019899	0.19451	enzyme binding
XP_022083553.1	GO:0051020	0.19371	GTPase binding
XP_022083553.1	GO:0044877	0.13729	protein-containing complex binding
XP_022083553.1	GO:0005085	0.13728	guanyl-nucleotide exchange factor activity
XP_022083553.1	GO:0030234	0.1254	enzyme regulator activity
XP_022083553.1	GO:0017016	0.10967	Ras GTPase binding
XP_022083553.1	GO:0031267	0.10734	small GTPase binding
XP_022088546.1	GO:0008168	0.43599	methyltransferase activity
XP_022088546.1	GO:0016741	0.40803	transferase activity, transferring one-carbon groups
XP_022088546.1	GO:0003677	0.36576	DNA binding
XP_022088546.1	GO:0008757	0.31236	S-adenosylmethionine-dependent methyltransferase activity
XP_022088546.1	GO:0008170	0.26316	N-methyltransferase activity
XP_022088546.1	GO:0140096	0.24827	catalytic activity, acting on a protein
XP_022088546.1	GO:0008270	0.23689	zinc ion binding
XP_022088546.1	GO:0046914	0.19393	transition metal ion binding
XP_022088546.1	GO:0042054	0.19159	histone methyltransferase activity
XP_022088546.1	GO:0018024	0.18784	histone-lysine N-methyltransferase activity
XP_022088546.1	GO:0008276	0.1792	protein methyltransferase activity
XP_022088546.1	GO:0003682	0.16794	chromatin binding
XP_022088546.1	GO:0016278	0.16356	lysine N-methyltransferase activity
XP_022088546.1	GO:0016279	0.16341	protein-lysine N-methyltransferase activity
XP_022088546.1	GO:0140110	0.15684	transcription regulator activity
XP_022088546.1	GO:0042393	0.14211	histone binding
XP_022088546.1	GO:0044877	0.13562	protein-containing complex binding
XP_022088546.1	GO:0019899	0.13405	enzyme binding
XP_022088546.1	GO:0043565	0.13347	sequence-specific DNA binding
XP_022088546.1	GO:0003712	0.11458	transcription coregulator activity
XP_022088546.1	GO:0003690	0.11305	double-stranded DNA binding
XP_022099355.1	GO:0042393	0.56642	histone binding
XP_022099355.1	GO:0008168	0.54019	methyltransferase activity
XP_022099355.1	GO:0016741	0.5144	transferase activity, transferring one-carbon groups
XP_022099355.1	GO:0140096	0.37014	catalytic activity, acting on a protein
XP_022099355.1	GO:0016410	0.36051	N-acyltransferase activity
XP_022099355.1	GO:0019899	0.31383	enzyme binding
XP_022099355.1	GO:0016407	0.31087	acetyltransferase activity
XP_022099355.1	GO:0003682	0.29458	chromatin binding
XP_022099355.1	GO:0034212	0.29251	peptide N-acetyltransferase activity
XP_022099355.1	GO:0061733	0.28727	peptide-lysine-N-acetyltransferase activity
XP_022099355.1	GO:0018024	0.28629	histone-lysine N-methyltransferase activity
XP_022099355.1	GO:0004402	0.27365	histone acetyltransferase activity
XP_022099355.1	GO:0008080	0.26325	N-acetyltransferase activity
XP_022099355.1	GO:0044877	0.25102	protein-containing complex binding
XP_022099355.1	GO:0016278	0.24494	lysine N-methyltransferase activity
XP_022099355.1	GO:0016747	0.23434	transferase activity, transferring acyl groups other than amino-acyl groups
XP_022099355.1	GO:0016279	0.2258	protein-lysine N-methyltransferase activity
XP_022099355.1	GO:0008276	0.20535	protein methyltransferase activity
XP_022099355.1	GO:0042054	0.1834	histone methyltransferase activity
XP_022099355.1	GO:0016746	0.17602	transferase activity, transferring acyl groups
XP_022099355.1	GO:0003677	0.17466	DNA binding
XP_022099355.1	GO:0140110	0.11706	transcription regulator activity
XP_022099355.1	GO:0003712	0.1162	transcription coregulator activity
XP_022099355.1	GO:0008270	0.1017	zinc ion binding
XP_022094022.1	GO:0015075	0.41279	ion transmembrane transporter activity
XP_022094022.1	GO:0022857	0.39685	transmembrane transporter activity
XP_022094022.1	GO:0015318	0.39622	inorganic molecular entity transmembrane transporter activity
XP_022094022.1	GO:0005215	0.36911	transporter activity
XP_022094022.1	GO:0022803	0.36411	passive transmembrane transporter activity
XP_022094022.1	GO:0015267	0.36209	channel activity
XP_022094022.1	GO:0005216	0.32968	ion channel activity
XP_022094022.1	GO:0022836	0.30844	gated channel activity
XP_022094022.1	GO:0008324	0.29867	cation transmembrane transporter activity
XP_022094022.1	GO:0022890	0.29474	inorganic cation transmembrane transporter activity
XP_022094022.1	GO:0005261	0.27395	cation channel activity
XP_022094022.1	GO:0046873	0.25923	metal ion transmembrane transporter activity
XP_022094022.1	GO:0017076	0.2433	purine nucleotide binding
XP_022094022.1	GO:0032555	0.24306	purine ribonucleotide binding
XP_022094022.1	GO:0140096	0.23975	catalytic activity, acting on a protein
XP_022094022.1	GO:0032553	0.23061	ribonucleotide binding
XP_022094022.1	GO:0015077	0.22783	monovalent inorganic cation transmembrane transporter activity
XP_022094022.1	GO:0008509	0.22621	anion transmembrane transporter activity
XP_022094022.1	GO:0035639	0.20852	purine ribonucleoside triphosphate binding
XP_022094022.1	GO:0016788	0.20823	hydrolase activity, acting on ester bonds
XP_022094022.1	GO:0005244	0.20067	voltage-gated ion channel activity
XP_022094022.1	GO:0015103	0.1921	inorganic anion transmembrane transporter activity
XP_022094022.1	GO:0097367	0.19111	carbohydrate derivative binding
XP_022094022.1	GO:0016773	0.18923	phosphotransferase activity, alcohol group as acceptor
XP_022094022.1	GO:0030554	0.18698	adenyl nucleotide binding
XP_022094022.1	GO:0022832	0.18572	voltage-gated channel activity
XP_022094022.1	GO:0032559	0.18454	adenyl ribonucleotide binding
XP_022094022.1	GO:0032561	0.17863	guanyl ribonucleotide binding
XP_022094022.1	GO:0042578	0.17422	phosphoric ester hydrolase activity
XP_022094022.1	GO:0019001	0.17371	guanyl nucleotide binding
XP_022094022.1	GO:0015079	0.17083	potassium ion transmembrane transporter activity
XP_022094022.1	GO:0015085	0.16684	calcium ion transmembrane transporter activity
XP_022094022.1	GO:0016791	0.1658	phosphatase activity
XP_022094022.1	GO:0016772	0.16426	transferase activity, transferring phosphorus-containing groups
XP_022094022.1	GO:0005267	0.15977	potassium channel activity
XP_022094022.1	GO:0022834	0.15744	ligand-gated channel activity
XP_022094022.1	GO:0005524	0.15431	ATP binding
XP_022094022.1	GO:0038023	0.15293	signaling receptor activity
XP_022094022.1	GO:0004888	0.15204	transmembrane signaling receptor activity
XP_022094022.1	GO:0005262	0.15089	calcium channel activity
XP_022094022.1	GO:0016817	0.14837	hydrolase activity, acting on acid anhydrides
XP_022094022.1	GO:0099094	0.14771	ligand-gated cation channel activity
XP_022094022.1	GO:0022853	0.14701	active ion transmembrane transporter activity
XP_022094022.1	GO:0016818	0.14584	hydrolase activity, acting on acid anhydrides, in phosphorus-containing anhydrides
XP_022094022.1	GO:0004672	0.14551	protein kinase activity
XP_022094022.1	GO:0005516	0.14542	calmodulin binding
XP_022094022.1	GO:0004721	0.14231	phosphoprotein phosphatase activity
XP_022094022.1	GO:0015276	0.14218	ligand-gated ion channel activity
XP_022094022.1	GO:0060089	0.14061	molecular transducer activity
XP_022094022.1	GO:0016462	0.13892	pyrophosphatase activity
XP_022094022.1	GO:0008289	0.13892	lipid binding
XP_022094022.1	GO:0016301	0.13845	kinase activity
XP_022094022.1	GO:0005509	0.13447	calcium ion binding
XP_022094022.1	GO:0044877	0.13411	protein-containing complex binding
XP_022094022.1	GO:0022804	0.13361	active transmembrane transporter activity
XP_022094022.1	GO:0004175	0.13242	endopeptidase activity
XP_022094022.1	GO:0044325	0.1291	ion channel binding
XP_022094022.1	GO:0022843	0.12645	voltage-gated cation channel activity
XP_022094022.1	GO:0017111	0.11683	nucleoside-triphosphatase activity
XP_022094022.1	GO:0005543	0.1153	phospholipid binding
XP_022094022.1	GO:0098772	0.11273	molecular function regulator
XP_022094022.1	GO:0019899	0.10999	enzyme binding
XP_022094022.1	GO:0005249	0.10873	voltage-gated potassium channel activity
XP_022094022.1	GO:0003723	0.10834	RNA binding
XP_022094022.1	GO:0032550	0.10566	purine ribonucleoside binding
XP_022094022.1	GO:0005102	0.10539	signaling receptor binding
XP_022094022.1	GO:0051015	0.10532	actin filament binding
XP_022094022.1	GO:0008092	0.10453	cytoskeletal protein binding
XP_022094022.1	GO:0004722	0.10451	protein serine/threonine phosphatase activity
XP_022094022.1	GO:0001883	0.10437	purine nucleoside binding
XP_022094022.1	GO:0005525	0.10217	GTP binding
XP_022094022.1	GO:0015291	0.10158	secondary active transmembrane transporter activity
XP_022094022.1	GO:0004674	0.10002	protein serine/threonine kinase activity
XP_022097387.1	GO:0016772	0.57058	transferase activity, transferring phosphorus-containing groups
XP_022104056.1	GO:0016741	0.30892	transferase activity, transferring one-carbon groups
XP_022104056.1	GO:0008168	0.3084	methyltransferase activity
XP_022104056.1	GO:0008757	0.2189	S-adenosylmethionine-dependent methyltransferase activity
XP_022104056.1	GO:0016788	0.17427	hydrolase activity, acting on ester bonds
XP_022104056.1	GO:0140096	0.16267	catalytic activity, acting on a protein
XP_022104056.1	GO:0044877	0.13509	protein-containing complex binding
XP_022104056.1	GO:0003723	0.13036	RNA binding
XP_022104056.1	GO:0003677	0.1221	DNA binding
XP_022105589.1	GO:0016788	0.93897	hydrolase activity, acting on ester bonds
XP_022105589.1	GO:0052689	0.86536	carboxylic ester hydrolase activity
XP_022105589.1	GO:0016298	0.20218	lipase activity
XP_022105589.1	GO:0140096	0.1529	catalytic activity, acting on a protein
XP_022103970.1	GO:0015075	0.33802	ion transmembrane transporter activity
XP_022103970.1	GO:0022857	0.32594	transmembrane transporter activity
XP_022103970.1	GO:0015318	0.32191	inorganic molecular entity transmembrane transporter activity
XP_022103970.1	GO:0005215	0.3078	transporter activity
XP_022103970.1	GO:0008324	0.25686	cation transmembrane transporter activity
XP_022103970.1	GO:0022890	0.22944	inorganic cation transmembrane transporter activity
XP_022103970.1	GO:0015267	0.21755	channel activity
XP_022103970.1	GO:0022803	0.21459	passive transmembrane transporter activity
XP_022103970.1	GO:0046873	0.21282	metal ion transmembrane transporter activity
XP_022103970.1	GO:0005216	0.19834	ion channel activity
XP_022103970.1	GO:0008509	0.19442	anion transmembrane transporter activity
XP_022103970.1	GO:0015103	0.1558	inorganic anion transmembrane transporter activity
XP_022103970.1	GO:0016772	0.13477	transferase activity, transferring phosphorus-containing groups
XP_022103970.1	GO:0005261	0.13444	cation channel activity
XP_022103970.1	GO:0015077	0.12415	monovalent inorganic cation transmembrane transporter activity
XP_022103970.1	GO:0022836	0.11984	gated channel activity
XP_022103970.1	GO:0098772	0.11849	molecular function regulator
XP_022103970.1	GO:0140096	0.11385	catalytic activity, acting on a protein
XP_022104306.1	GO:0003677	0.1636	DNA binding
XP_022104306.1	GO:0140096	0.12677	catalytic activity, acting on a protein
XP_022104306.1	GO:0003723	0.12644	RNA binding
XP_022080804.1	GO:0003677	0.75844	DNA binding
XP_022080804.1	GO:0043565	0.42726	sequence-specific DNA binding
XP_022080804.1	GO:0140110	0.3877	transcription regulator activity
XP_022080804.1	GO:0003700	0.37644	DNA-binding transcription factor activity
XP_022080804.1	GO:0003690	0.2533	double-stranded DNA binding
XP_022080804.1	GO:1990837	0.20202	sequence-specific double-stranded DNA binding
XP_022080804.1	GO:0000981	0.19226	DNA-binding transcription factor activity, RNA polymerase II-specific
XP_022080804.1	GO:0000976	0.1725	transcription regulatory region sequence-specific DNA binding
XP_022080804.1	GO:0001067	0.17246	regulatory region nucleic acid binding
XP_022080804.1	GO:0000977	0.15147	RNA polymerase II transcription regulatory region sequence-specific DNA binding
XP_022099103.1	GO:0019899	0.23852	enzyme binding
XP_022099103.1	GO:0008092	0.21464	cytoskeletal protein binding
XP_022099103.1	GO:0044877	0.18393	protein-containing complex binding
XP_022099103.1	GO:0003723	0.17044	RNA binding
XP_022099103.1	GO:0051020	0.14084	GTPase binding
XP_022099103.1	GO:0003779	0.12941	actin binding
XP_022089771.1	GO:0098772	0.35498	molecular function regulator
XP_022089771.1	GO:0019899	0.28077	enzyme binding
XP_022089771.1	GO:0044877	0.26244	protein-containing complex binding
XP_022089771.1	GO:0030234	0.23659	enzyme regulator activity
XP_022089771.1	GO:0051020	0.1253	GTPase binding
XP_022089771.1	GO:0008092	0.11185	cytoskeletal protein binding
XP_022089771.1	GO:0005085	0.109	guanyl-nucleotide exchange factor activity
XP_022089771.1	GO:0005102	0.10644	signaling receptor binding
XP_022081051.1	GO:0003677	0.36937	DNA binding
XP_022081051.1	GO:0003723	0.17238	RNA binding
XP_022081051.1	GO:0044877	0.15152	protein-containing complex binding
XP_022081051.1	GO:0005198	0.1128	structural molecule activity
XP_022097506.1	GO:0003677	0.192	DNA binding
XP_022097361.1	GO:0016818	0.99426	hydrolase activity, acting on acid anhydrides, in phosphorus-containing anhydrides
XP_022097361.1	GO:0003774	0.99384	motor activity
XP_022097361.1	GO:0016817	0.99345	hydrolase activity, acting on acid anhydrides
XP_022097361.1	GO:0016462	0.9905	pyrophosphatase activity
XP_022097361.1	GO:0017111	0.98946	nucleoside-triphosphatase activity
XP_022097361.1	GO:0008092	0.97704	cytoskeletal protein binding
XP_022097361.1	GO:0003777	0.96859	microtubule motor activity
XP_022097361.1	GO:0008017	0.96681	microtubule binding
XP_022097361.1	GO:0015631	0.96409	tubulin binding
XP_022097361.1	GO:0032555	0.96155	purine ribonucleotide binding
XP_022097361.1	GO:0097367	0.95901	carbohydrate derivative binding
XP_022097361.1	GO:0030554	0.95847	adenyl nucleotide binding
XP_022097361.1	GO:0032553	0.95831	ribonucleotide binding
XP_022097361.1	GO:0032559	0.95638	adenyl ribonucleotide binding
XP_022097361.1	GO:0035639	0.95633	purine ribonucleoside triphosphate binding
XP_022097361.1	GO:0017076	0.95604	purine nucleotide binding
XP_022097361.1	GO:0005524	0.95508	ATP binding
XP_022097361.1	GO:0016887	0.82743	ATPase activity
XP_022087929.1	GO:0005198	0.15747	structural molecule activity
XP_022087929.1	GO:0016651	0.1506	oxidoreductase activity, acting on NAD(P)H
XP_022087929.1	GO:0016655	0.15021	oxidoreductase activity, acting on NAD(P)H, quinone or similar compound as acceptor
XP_022087929.1	GO:0009055	0.12799	electron transfer activity
XP_022087929.1	GO:0046914	0.12498	transition metal ion binding
XP_022087929.1	GO:0003723	0.11997	RNA binding
XP_022106022.1	GO:0016301	0.94877	kinase activity
XP_022106022.1	GO:0016776	0.92632	phosphotransferase activity, phosphate group as acceptor
XP_022106022.1	GO:0016772	0.91866	transferase activity, transferring phosphorus-containing groups
XP_022106022.1	GO:0050145	0.86436	nucleoside monophosphate kinase activity
XP_022106022.1	GO:0019205	0.83619	nucleobase-containing compound kinase activity
XP_022106022.1	GO:0032555	0.83235	purine ribonucleotide binding
XP_022106022.1	GO:0032553	0.83162	ribonucleotide binding
XP_022106022.1	GO:0017076	0.82406	purine nucleotide binding
XP_022106022.1	GO:0035639	0.82071	purine ribonucleoside triphosphate binding
XP_022106022.1	GO:0005524	0.78978	ATP binding
XP_022106022.1	GO:0097367	0.78755	carbohydrate derivative binding
XP_022106022.1	GO:0032559	0.78703	adenyl ribonucleotide binding
XP_022106022.1	GO:0030554	0.78091	adenyl nucleotide binding
XP_022106022.1	GO:0004550	0.16623	nucleoside diphosphate kinase activity
XP_022086545.1	GO:0019899	0.18163	enzyme binding
XP_022086545.1	GO:0098772	0.15634	molecular function regulator
XP_022086545.1	GO:0008270	0.14474	zinc ion binding
XP_022086545.1	GO:0030234	0.13549	enzyme regulator activity
XP_022086545.1	GO:0140096	0.12896	catalytic activity, acting on a protein
XP_022086545.1	GO:0046914	0.119	transition metal ion binding
XP_022086545.1	GO:0044877	0.11143	protein-containing complex binding
XP_022086545.1	GO:0008289	0.10979	lipid binding
XP_022086545.1	GO:0008092	0.10704	cytoskeletal protein binding
XP_022086545.1	GO:0051020	0.10106	GTPase binding
XP_022086545.1	GO:0060589	0.10005	nucleoside-triphosphatase regulator activity
XP_022091443.1	GO:0003723	0.10398	RNA binding
XP_022100329.1	GO:0097367	0.16884	carbohydrate derivative binding
XP_022100329.1	GO:0140096	0.15546	catalytic activity, acting on a protein
XP_022100329.1	GO:0046914	0.1508	transition metal ion binding
XP_022100329.1	GO:0032553	0.12201	ribonucleotide binding
XP_022100329.1	GO:0017076	0.12156	purine nucleotide binding
XP_022100329.1	GO:0019899	0.12048	enzyme binding
XP_022100329.1	GO:0008270	0.12009	zinc ion binding
XP_022100329.1	GO:0030554	0.11126	adenyl nucleotide binding
XP_022100329.1	GO:0032555	0.11002	purine ribonucleotide binding
XP_022100329.1	GO:0005102	0.10284	signaling receptor binding
XP_022100329.1	GO:0032559	0.10058	adenyl ribonucleotide binding
XP_022097658.1	GO:0016301	0.98627	kinase activity
XP_022097658.1	GO:0016772	0.98226	transferase activity, transferring phosphorus-containing groups
XP_022097658.1	GO:0032559	0.97023	adenyl ribonucleotide binding
XP_022097658.1	GO:0030554	0.96772	adenyl nucleotide binding
XP_022097658.1	GO:0032555	0.96725	purine ribonucleotide binding
XP_022097658.1	GO:0017076	0.96575	purine nucleotide binding
XP_022097658.1	GO:0005524	0.96326	ATP binding
XP_022097658.1	GO:0032553	0.96164	ribonucleotide binding
XP_022097658.1	GO:0035639	0.95794	purine ribonucleoside triphosphate binding
XP_022097658.1	GO:0097367	0.95508	carbohydrate derivative binding
XP_022097658.1	GO:0016773	0.8597	phosphotransferase activity, alcohol group as acceptor
XP_022097658.1	GO:0004672	0.49657	protein kinase activity
XP_022097658.1	GO:0140096	0.42442	catalytic activity, acting on a protein
XP_022097658.1	GO:0016791	0.35342	phosphatase activity
XP_022097658.1	GO:0042578	0.30982	phosphoric ester hydrolase activity
XP_022097658.1	GO:0016776	0.30679	phosphotransferase activity, phosphate group as acceptor
XP_022097658.1	GO:0004674	0.1826	protein serine/threonine kinase activity
XP_022097658.1	GO:0016788	0.15748	hydrolase activity, acting on ester bonds
XP_022099841.1	GO:0022803	0.83964	passive transmembrane transporter activity
XP_022099841.1	GO:0015267	0.83833	channel activity
XP_022099841.1	GO:0015075	0.82686	ion transmembrane transporter activity
XP_022099841.1	GO:0022857	0.82219	transmembrane transporter activity
XP_022099841.1	GO:0005216	0.80628	ion channel activity
XP_022099841.1	GO:0005215	0.80413	transporter activity
XP_022099841.1	GO:0015318	0.7918	inorganic molecular entity transmembrane transporter activity
XP_022099841.1	GO:0005261	0.52372	cation channel activity
XP_022099841.1	GO:0008324	0.50956	cation transmembrane transporter activity
XP_022099841.1	GO:0022890	0.48889	inorganic cation transmembrane transporter activity
XP_022099841.1	GO:0022836	0.45023	gated channel activity
XP_022099841.1	GO:0046873	0.31353	metal ion transmembrane transporter activity
XP_022099841.1	GO:0038023	0.23819	signaling receptor activity
XP_022099841.1	GO:0022834	0.23178	ligand-gated channel activity
XP_022099841.1	GO:0060089	0.22165	molecular transducer activity
XP_022099841.1	GO:0015276	0.21225	ligand-gated ion channel activity
XP_022099841.1	GO:0004888	0.1986	transmembrane signaling receptor activity
XP_022099841.1	GO:0015077	0.16926	monovalent inorganic cation transmembrane transporter activity
XP_022099841.1	GO:0099094	0.16855	ligand-gated cation channel activity
XP_022099841.1	GO:0008509	0.16221	anion transmembrane transporter activity
XP_022099841.1	GO:0005244	0.15222	voltage-gated ion channel activity
XP_022099841.1	GO:0022832	0.14106	voltage-gated channel activity
XP_022099841.1	GO:0015103	0.13031	inorganic anion transmembrane transporter activity
XP_022099841.1	GO:0015085	0.10689	calcium ion transmembrane transporter activity
XP_022099841.1	GO:0005262	0.10029	calcium channel activity
XP_022085753.1	GO:0038023	0.94859	signaling receptor activity
XP_022085753.1	GO:0060089	0.9477	molecular transducer activity
XP_022085753.1	GO:0004930	0.94357	G protein-coupled receptor activity
XP_022085753.1	GO:0004888	0.92735	transmembrane signaling receptor activity
XP_022085753.1	GO:0033218	0.179	amide binding
XP_022085753.1	GO:0042277	0.1776	peptide binding
XP_022098376.1	GO:0140096	0.22169	catalytic activity, acting on a protein
XP_022098376.1	GO:0008270	0.18705	zinc ion binding
XP_022098376.1	GO:0019899	0.18547	enzyme binding
XP_022098376.1	GO:0046914	0.17966	transition metal ion binding
XP_022098376.1	GO:0098772	0.16334	molecular function regulator
XP_022098376.1	GO:0030234	0.13414	enzyme regulator activity
XP_022098376.1	GO:0044877	0.12925	protein-containing complex binding
XP_022098376.1	GO:0005102	0.129	signaling receptor binding
XP_022098376.1	GO:0003723	0.11284	RNA binding
XP_022098376.1	GO:0046983	0.11072	protein dimerization activity
XP_022098376.1	GO:0042803	0.11032	protein homodimerization activity
XP_022098376.1	GO:0050839	0.1046	cell adhesion molecule binding
XP_022098376.1	GO:0008047	0.10217	enzyme activator activity
XP_022093747.1	GO:0003677	0.28465	DNA binding
XP_022093747.1	GO:0003723	0.2519	RNA binding
XP_022093747.1	GO:0044877	0.15657	protein-containing complex binding
XP_022090057.1	GO:0140096	0.40596	catalytic activity, acting on a protein
XP_022090057.1	GO:0070011	0.30602	peptidase activity, acting on L-amino acid peptides
XP_022090057.1	GO:0008233	0.29169	peptidase activity
XP_022090057.1	GO:0004175	0.17092	endopeptidase activity
XP_022090057.1	GO:0046914	0.11558	transition metal ion binding
XP_022089543.1	GO:0005215	0.31627	transporter activity
XP_022089543.1	GO:0008237	0.30044	metallopeptidase activity
XP_022089543.1	GO:0022857	0.27651	transmembrane transporter activity
XP_022089543.1	GO:0004222	0.24582	metalloendopeptidase activity
XP_022089543.1	GO:0140096	0.24513	catalytic activity, acting on a protein
XP_022089543.1	GO:0004175	0.24262	endopeptidase activity
XP_022089543.1	GO:0016616	0.2395	oxidoreductase activity, acting on the CH-OH group of donors, NAD or NADP as acceptor
XP_022089543.1	GO:0016614	0.23706	oxidoreductase activity, acting on CH-OH group of donors
XP_022089543.1	GO:0015075	0.21996	ion transmembrane transporter activity
XP_022089543.1	GO:0031406	0.21083	carboxylic acid binding
XP_022089543.1	GO:0015318	0.20295	inorganic molecular entity transmembrane transporter activity
XP_022089543.1	GO:0043177	0.19921	organic acid binding
XP_022089543.1	GO:0022803	0.19881	passive transmembrane transporter activity
XP_022089543.1	GO:0015267	0.19645	channel activity
XP_022089543.1	GO:0033293	0.18819	monocarboxylic acid binding
XP_022089543.1	GO:0070011	0.18484	peptidase activity, acting on L-amino acid peptides
XP_022089543.1	GO:0097367	0.18334	carbohydrate derivative binding
XP_022089543.1	GO:0043178	0.17982	alcohol binding
XP_022089543.1	GO:0046914	0.17816	transition metal ion binding
XP_022089543.1	GO:0038023	0.17797	signaling receptor activity
XP_022089543.1	GO:0032553	0.17491	ribonucleotide binding
XP_022089543.1	GO:0008233	0.17343	peptidase activity
XP_022089543.1	GO:0022836	0.17269	gated channel activity
XP_022089543.1	GO:0008289	0.17269	lipid binding
XP_022089543.1	GO:0050661	0.17132	NADP binding
XP_022089543.1	GO:0005216	0.16654	ion channel activity
XP_022089543.1	GO:0060089	0.1663	molecular transducer activity
XP_022089543.1	GO:0017076	0.16575	purine nucleotide binding
XP_022089543.1	GO:0032555	0.1637	purine ribonucleotide binding
XP_022089543.1	GO:0022890	0.16231	inorganic cation transmembrane transporter activity
XP_022089543.1	GO:0008324	0.16091	cation transmembrane transporter activity
XP_022089543.1	GO:0033218	0.15944	amide binding
XP_022089543.1	GO:0003723	0.15776	RNA binding
XP_022089543.1	GO:0090729	0.15707	toxin activity
XP_022089543.1	GO:0004888	0.1546	transmembrane signaling receptor activity
XP_022089543.1	GO:0098772	0.1492	molecular function regulator
XP_022089543.1	GO:0035639	0.14876	purine ribonucleoside triphosphate binding
XP_022089543.1	GO:0042277	0.14582	peptide binding
XP_022089543.1	GO:0008270	0.1457	zinc ion binding
XP_022089543.1	GO:0019842	0.14347	vitamin binding
XP_022089543.1	GO:0030554	0.14323	adenyl nucleotide binding
XP_022089543.1	GO:0042803	0.14269	protein homodimerization activity
XP_022089543.1	GO:0032559	0.14244	adenyl ribonucleotide binding
XP_022089543.1	GO:0046983	0.13822	protein dimerization activity
XP_022089543.1	GO:0015276	0.13726	ligand-gated ion channel activity
XP_022089543.1	GO:0005524	0.13682	ATP binding
XP_022089543.1	GO:0022834	0.13617	ligand-gated channel activity
XP_022089543.1	GO:0022804	0.13222	active transmembrane transporter activity
XP_022089543.1	GO:0005504	0.13218	fatty acid binding
XP_022089543.1	GO:0005509	0.13121	calcium ion binding
XP_022089543.1	GO:0015077	0.13107	monovalent inorganic cation transmembrane transporter activity
XP_022089543.1	GO:0030234	0.12824	enzyme regulator activity
XP_022089543.1	GO:0004930	0.12738	G protein-coupled receptor activity
XP_022089543.1	GO:0050839	0.12448	cell adhesion molecule binding
XP_022089543.1	GO:0042626	0.12331	ATPase-coupled transmembrane transporter activity
XP_022089543.1	GO:0019899	0.12319	enzyme binding
XP_022089543.1	GO:0030246	0.12084	carbohydrate binding
XP_022089543.1	GO:0005261	0.11835	cation channel activity
XP_022089543.1	GO:0015399	0.11651	primary active transmembrane transporter activity
XP_022089543.1	GO:0046873	0.11613	metal ion transmembrane transporter activity
XP_022089543.1	GO:0005102	0.1152	signaling receptor binding
XP_022089543.1	GO:0031072	0.11433	heat shock protein binding
XP_022089543.1	GO:0005496	0.11359	steroid binding
XP_022089543.1	GO:0008509	0.11356	anion transmembrane transporter activity
XP_022089543.1	GO:0042802	0.11206	identical protein binding
XP_022089543.1	GO:0005244	0.11169	voltage-gated ion channel activity
XP_022089543.1	GO:0022832	0.11068	voltage-gated channel activity
XP_022089543.1	GO:0022853	0.11022	active ion transmembrane transporter activity
XP_022089543.1	GO:0044877	0.10661	protein-containing complex binding
XP_022089543.1	GO:0004177	0.10643	aminopeptidase activity
XP_022089543.1	GO:0015085	0.10507	calcium ion transmembrane transporter activity
XP_022089543.1	GO:0008066	0.10388	glutamate receptor activity
XP_022089543.1	GO:0008235	0.10247	metalloexopeptidase activity
XP_022089543.1	GO:0003677	0.10203	DNA binding
XP_022083849.1	GO:0005198	0.14285	structural molecule activity
XP_022083849.1	GO:0003723	0.13597	RNA binding
XP_022083849.1	GO:0044877	0.1133	protein-containing complex binding
XP_022100413.1	GO:0022857	0.92464	transmembrane transporter activity
XP_022100413.1	GO:0015075	0.92199	ion transmembrane transporter activity
XP_022100413.1	GO:0005215	0.90237	transporter activity
XP_022100413.1	GO:0015318	0.89132	inorganic molecular entity transmembrane transporter activity
XP_022100413.1	GO:0005216	0.83398	ion channel activity
XP_022100413.1	GO:0015267	0.8144	channel activity
XP_022100413.1	GO:0022803	0.81036	passive transmembrane transporter activity
XP_022100413.1	GO:0008324	0.60198	cation transmembrane transporter activity
XP_022100413.1	GO:0022890	0.58157	inorganic cation transmembrane transporter activity
XP_022100413.1	GO:0046873	0.51041	metal ion transmembrane transporter activity
XP_022100413.1	GO:0022836	0.41708	gated channel activity
XP_022100413.1	GO:0008509	0.36072	anion transmembrane transporter activity
XP_022100413.1	GO:0015077	0.34642	monovalent inorganic cation transmembrane transporter activity
XP_022100413.1	GO:0005261	0.31692	cation channel activity
XP_022100413.1	GO:0015103	0.27506	inorganic anion transmembrane transporter activity
XP_022100413.1	GO:0005244	0.2301	voltage-gated ion channel activity
XP_022100413.1	GO:0022832	0.22644	voltage-gated channel activity
XP_022100413.1	GO:0038023	0.12852	signaling receptor activity
XP_022100413.1	GO:0015079	0.1223	potassium ion transmembrane transporter activity
XP_022100413.1	GO:0060089	0.11907	molecular transducer activity
XP_022100279.1	GO:0005198	0.30172	structural molecule activity
XP_022100279.1	GO:0003735	0.15705	structural constituent of ribosome
XP_022086322.1	GO:0005216	0.99996	ion channel activity
XP_022086322.1	GO:0015267	0.99996	channel activity
XP_022086322.1	GO:0022803	0.99995	passive transmembrane transporter activity
XP_022086322.1	GO:0015075	0.99991	ion transmembrane transporter activity
XP_022086322.1	GO:0022857	0.99977	transmembrane transporter activity
XP_022086322.1	GO:0005215	0.99966	transporter activity
XP_022086322.1	GO:0015318	0.99966	inorganic molecular entity transmembrane transporter activity
XP_022086322.1	GO:0022836	0.99917	gated channel activity
XP_022086322.1	GO:0022834	0.99899	ligand-gated channel activity
XP_022086322.1	GO:0015276	0.99885	ligand-gated ion channel activity
XP_022086322.1	GO:0005230	0.99565	extracellular ligand-gated ion channel activity
XP_022086322.1	GO:0038023	0.99564	signaling receptor activity
XP_022086322.1	GO:0060089	0.99483	molecular transducer activity
XP_022086322.1	GO:0004888	0.98862	transmembrane signaling receptor activity
XP_022086322.1	GO:0030594	0.66222	neurotransmitter receptor activity
XP_022086322.1	GO:0022824	0.56282	transmitter-gated ion channel activity
XP_022086322.1	GO:0022835	0.5391	transmitter-gated channel activity
XP_022086322.1	GO:0005261	0.34893	cation channel activity
XP_022086322.1	GO:0099094	0.24118	ligand-gated cation channel activity
XP_022086322.1	GO:0008324	0.22431	cation transmembrane transporter activity
XP_022086322.1	GO:0022890	0.19411	inorganic cation transmembrane transporter activity
XP_022086322.1	GO:0015103	0.14632	inorganic anion transmembrane transporter activity
XP_022086322.1	GO:0008509	0.10763	anion transmembrane transporter activity
XP_022104807.1	GO:0070011	1	peptidase activity, acting on L-amino acid peptides
XP_022104807.1	GO:0008233	1	peptidase activity
XP_022104807.1	GO:0140096	1	catalytic activity, acting on a protein
XP_022104807.1	GO:0008237	0.99999	metallopeptidase activity
XP_022104807.1	GO:0004222	0.99873	metalloendopeptidase activity
XP_022104807.1	GO:0004175	0.9966	endopeptidase activity
XP_022104807.1	GO:0008270	0.90474	zinc ion binding
XP_022104807.1	GO:0046914	0.89537	transition metal ion binding
XP_022108187.1	GO:0003723	0.26126	RNA binding
XP_022108187.1	GO:0140096	0.24102	catalytic activity, acting on a protein
XP_022108187.1	GO:0003677	0.2309	DNA binding
XP_022108187.1	GO:0008168	0.20701	methyltransferase activity
XP_022108187.1	GO:0140097	0.20473	catalytic activity, acting on DNA
XP_022108187.1	GO:0016788	0.2012	hydrolase activity, acting on ester bonds
XP_022108187.1	GO:0016741	0.20077	transferase activity, transferring one-carbon groups
XP_022108187.1	GO:0140098	0.18197	catalytic activity, acting on RNA
XP_022108187.1	GO:0016772	0.17668	transferase activity, transferring phosphorus-containing groups
XP_022108187.1	GO:0046914	0.14791	transition metal ion binding
XP_022108187.1	GO:0004518	0.14322	nuclease activity
XP_022108187.1	GO:0005198	0.14029	structural molecule activity
XP_022108187.1	GO:0003682	0.13067	chromatin binding
XP_022108187.1	GO:0016779	0.13065	nucleotidyltransferase activity
XP_022108187.1	GO:0004519	0.12972	endonuclease activity
XP_022108187.1	GO:0008270	0.12842	zinc ion binding
XP_022108187.1	GO:0008757	0.12802	S-adenosylmethionine-dependent methyltransferase activity
XP_022108187.1	GO:0140110	0.12342	transcription regulator activity
XP_022108187.1	GO:0003729	0.1146	mRNA binding
XP_022108187.1	GO:0097367	0.10008	carbohydrate derivative binding
XP_022082749.1	GO:0015075	0.31	ion transmembrane transporter activity
XP_022082749.1	GO:0022803	0.29429	passive transmembrane transporter activity
XP_022082749.1	GO:0015267	0.28707	channel activity
XP_022082749.1	GO:0005215	0.27409	transporter activity
XP_022082749.1	GO:0005216	0.26592	ion channel activity
XP_022082749.1	GO:0022857	0.26257	transmembrane transporter activity
XP_022082749.1	GO:0015318	0.24793	inorganic molecular entity transmembrane transporter activity
XP_022082749.1	GO:0060089	0.22067	molecular transducer activity
XP_022082749.1	GO:0038023	0.21766	signaling receptor activity
XP_022082749.1	GO:0008324	0.18724	cation transmembrane transporter activity
XP_022082749.1	GO:0004888	0.18412	transmembrane signaling receptor activity
XP_022082749.1	GO:0005261	0.18009	cation channel activity
XP_022082749.1	GO:0022890	0.16289	inorganic cation transmembrane transporter activity
XP_022082749.1	GO:0022836	0.1248	gated channel activity
XP_022082749.1	GO:0046873	0.11611	metal ion transmembrane transporter activity
XP_022094399.1	GO:0044877	0.13762	protein-containing complex binding
XP_022094399.1	GO:0008092	0.11474	cytoskeletal protein binding
XP_022088577.1	GO:0016779	0.99985	nucleotidyltransferase activity
XP_022088577.1	GO:0032553	0.99966	ribonucleotide binding
XP_022088577.1	GO:0017076	0.99965	purine nucleotide binding
XP_022088577.1	GO:0032555	0.99963	purine ribonucleotide binding
XP_022088577.1	GO:0035639	0.99963	purine ribonucleoside triphosphate binding
XP_022088577.1	GO:0097367	0.99951	carbohydrate derivative binding
XP_022088577.1	GO:0016772	0.99941	transferase activity, transferring phosphorus-containing groups
XP_022088577.1	GO:0005524	0.99741	ATP binding
XP_022088577.1	GO:0030554	0.99712	adenyl nucleotide binding
XP_022088577.1	GO:0032559	0.99706	adenyl ribonucleotide binding
XP_022088577.1	GO:0070566	0.97071	adenylyltransferase activity
XP_022088577.1	GO:0000287	0.59803	magnesium ion binding
XP_022088577.1	GO:0140098	0.14568	catalytic activity, acting on RNA
XP_022106963.1	GO:0003723	0.99914	RNA binding
XP_022106963.1	GO:0003735	0.18631	structural constituent of ribosome
XP_022106963.1	GO:0005198	0.12717	structural molecule activity
XP_022085623.1	GO:0044877	0.14166	protein-containing complex binding
XP_022085623.1	GO:0098772	0.11836	molecular function regulator
XP_022102542.1	GO:0003677	0.57921	DNA binding
XP_022112033.1	GO:0015075	0.98257	ion transmembrane transporter activity
XP_022112033.1	GO:0015318	0.97076	inorganic molecular entity transmembrane transporter activity
XP_022112033.1	GO:0022857	0.9646	transmembrane transporter activity
XP_022112033.1	GO:0005215	0.95331	transporter activity
XP_022112033.1	GO:0005216	0.92696	ion channel activity
XP_022112033.1	GO:0015267	0.90495	channel activity
XP_022112033.1	GO:0022803	0.90171	passive transmembrane transporter activity
XP_022112033.1	GO:0008324	0.90123	cation transmembrane transporter activity
XP_022112033.1	GO:0022890	0.89515	inorganic cation transmembrane transporter activity
XP_022112033.1	GO:0005261	0.71487	cation channel activity
XP_022112033.1	GO:0046873	0.67093	metal ion transmembrane transporter activity
XP_022112033.1	GO:0015077	0.54796	monovalent inorganic cation transmembrane transporter activity
XP_022112033.1	GO:0022836	0.46938	gated channel activity
XP_022112033.1	GO:0005267	0.283	potassium channel activity
XP_022112033.1	GO:0022832	0.28267	voltage-gated channel activity
XP_022112033.1	GO:0060089	0.2824	molecular transducer activity
XP_022112033.1	GO:0005244	0.27557	voltage-gated ion channel activity
XP_022112033.1	GO:0038023	0.23201	signaling receptor activity
XP_022112033.1	GO:0015079	0.20152	potassium ion transmembrane transporter activity
XP_022112033.1	GO:0022843	0.18187	voltage-gated cation channel activity
XP_022112033.1	GO:0005249	0.13577	voltage-gated potassium channel activity
XP_022112033.1	GO:0005262	0.10057	calcium channel activity
XP_022089667.1	GO:0016798	0.47771	hydrolase activity, acting on glycosyl bonds
XP_022089667.1	GO:0004553	0.46532	hydrolase activity, hydrolyzing O-glycosyl compounds
XP_022089667.1	GO:0030246	0.1484	carbohydrate binding
XP_022089667.1	GO:0061783	0.11016	peptidoglycan muralytic activity
XP_022089667.1	GO:0003796	0.10908	lysozyme activity
XP_022094211.1	GO:0044877	0.51941	protein-containing complex binding
XP_022094211.1	GO:0003723	0.14596	RNA binding
XP_022094211.1	GO:0008092	0.11218	cytoskeletal protein binding
XP_022106249.1	GO:0003723	0.42249	RNA binding
XP_022106249.1	GO:0044877	0.15037	protein-containing complex binding
XP_022106249.1	GO:0003677	0.14708	DNA binding
XP_022096170.1	GO:0140096	0.1651	catalytic activity, acting on a protein
XP_022096170.1	GO:0016829	0.15622	lyase activity
XP_022096170.1	GO:0016830	0.1323	carbon-carbon lyase activity
XP_022096170.1	GO:0046914	0.12626	transition metal ion binding
XP_022096170.1	GO:0016810	0.12215	hydrolase activity, acting on carbon-nitrogen (but not peptide) bonds
XP_022097670.1	GO:0003677	0.23846	DNA binding
XP_022097670.1	GO:0019899	0.10003	enzyme binding
XP_022106605.1	GO:0005215	0.20417	transporter activity
XP_022106605.1	GO:0022857	0.1742	transmembrane transporter activity
XP_022106605.1	GO:0015075	0.15062	ion transmembrane transporter activity
XP_022106605.1	GO:0015318	0.15021	inorganic molecular entity transmembrane transporter activity
XP_022106605.1	GO:0038023	0.13523	signaling receptor activity
XP_022106605.1	GO:0060089	0.13224	molecular transducer activity
XP_022106605.1	GO:0004888	0.10256	transmembrane signaling receptor activity
XP_022081522.1	GO:0019899	0.20685	enzyme binding
XP_022081522.1	GO:0098772	0.16327	molecular function regulator
XP_022081522.1	GO:0051020	0.14046	GTPase binding
XP_022081522.1	GO:0044877	0.13276	protein-containing complex binding
XP_022081522.1	GO:0003723	0.12188	RNA binding
XP_022081522.1	GO:0003677	0.11507	DNA binding
XP_022095714.1	GO:0003723	0.33759	RNA binding
XP_022095714.1	GO:0044877	0.15897	protein-containing complex binding
XP_022095714.1	GO:0005198	0.10947	structural molecule activity
XP_022095714.1	GO:0003677	0.10457	DNA binding
XP_022095714.1	GO:0045182	0.10201	translation regulator activity
XP_022090289.1	GO:0016818	0.68586	hydrolase activity, acting on acid anhydrides, in phosphorus-containing anhydrides
XP_022090289.1	GO:0017111	0.68561	nucleoside-triphosphatase activity
XP_022090289.1	GO:0016817	0.68511	hydrolase activity, acting on acid anhydrides
XP_022090289.1	GO:0016462	0.68509	pyrophosphatase activity
XP_022090289.1	GO:0032549	0.64177	ribonucleoside binding
XP_022090289.1	GO:0019001	0.63177	guanyl nucleotide binding
XP_022090289.1	GO:0001882	0.62729	nucleoside binding
XP_022090289.1	GO:0017076	0.62444	purine nucleotide binding
XP_022090289.1	GO:0032555	0.61434	purine ribonucleotide binding
XP_022090289.1	GO:0032561	0.61014	guanyl ribonucleotide binding
XP_022090289.1	GO:0032553	0.60689	ribonucleotide binding
XP_022090289.1	GO:0032550	0.60685	purine ribonucleoside binding
XP_022090289.1	GO:0005525	0.60136	GTP binding
XP_022090289.1	GO:0001883	0.60028	purine nucleoside binding
XP_022090289.1	GO:0035639	0.58582	purine ribonucleoside triphosphate binding
XP_022090289.1	GO:0097367	0.57639	carbohydrate derivative binding
XP_022090289.1	GO:0003924	0.55131	GTPase activity
XP_022090289.1	GO:0003723	0.28221	RNA binding
XP_022090289.1	GO:0044877	0.22415	protein-containing complex binding
XP_022090289.1	GO:0016887	0.21702	ATPase activity
XP_022090289.1	GO:0008092	0.20403	cytoskeletal protein binding
XP_022090289.1	GO:0008135	0.19889	translation factor activity, RNA binding
XP_022090289.1	GO:0098772	0.19493	molecular function regulator
XP_022090289.1	GO:0090079	0.19201	translation regulator activity, nucleic acid binding
XP_022090289.1	GO:0045182	0.18739	translation regulator activity
XP_022090289.1	GO:0043021	0.17884	ribonucleoprotein complex binding
XP_022090289.1	GO:0043022	0.17395	ribosome binding
XP_022090289.1	GO:0019899	0.17219	enzyme binding
XP_022090289.1	GO:0003743	0.16251	translation initiation factor activity
XP_022090289.1	GO:0051020	0.15146	GTPase binding
XP_022090289.1	GO:0030234	0.14144	enzyme regulator activity
XP_022090289.1	GO:0030554	0.14026	adenyl nucleotide binding
XP_022090289.1	GO:0032559	0.13546	adenyl ribonucleotide binding
XP_022090289.1	GO:0004386	0.12941	helicase activity
XP_022090289.1	GO:0005524	0.12915	ATP binding
XP_022090289.1	GO:0008094	0.11714	DNA-dependent ATPase activity
XP_022090289.1	GO:0015631	0.10383	tubulin binding
XP_022090289.1	GO:0003779	0.10154	actin binding
XP_022090289.1	GO:0008017	0.10149	microtubule binding
XP_022086196.1	GO:0005198	0.16731	structural molecule activity
XP_022091278.1	GO:0098772	0.15941	molecular function regulator
XP_022091278.1	GO:0019899	0.12878	enzyme binding
XP_022091278.1	GO:0030234	0.12173	enzyme regulator activity
XP_022102230.1	GO:0003677	0.81657	DNA binding
XP_022111146.1	GO:0003677	0.13527	DNA binding
XP_022111146.1	GO:0140096	0.12782	catalytic activity, acting on a protein
XP_022111146.1	GO:0019899	0.10299	enzyme binding
XP_022111146.1	GO:0097367	0.10236	carbohydrate derivative binding
XP_022088029.1	GO:0038023	1	signaling receptor activity
XP_022088029.1	GO:0060089	1	molecular transducer activity
XP_022088029.1	GO:0004888	1	transmembrane signaling receptor activity
XP_022088029.1	GO:0004930	1	G protein-coupled receptor activity
XP_022088029.1	GO:0033218	0.25324	amide binding
XP_022088029.1	GO:0042277	0.23631	peptide binding
XP_022101940.1	GO:0022857	0.43588	transmembrane transporter activity
XP_022101940.1	GO:0005215	0.41249	transporter activity
XP_022101940.1	GO:0015075	0.39995	ion transmembrane transporter activity
XP_022101940.1	GO:0015318	0.39861	inorganic molecular entity transmembrane transporter activity
XP_022101940.1	GO:0015267	0.36098	channel activity
XP_022101940.1	GO:0022803	0.35764	passive transmembrane transporter activity
XP_022101940.1	GO:0005216	0.31988	ion channel activity
XP_022101940.1	GO:0022890	0.26104	inorganic cation transmembrane transporter activity
XP_022101940.1	GO:0008324	0.25744	cation transmembrane transporter activity
XP_022101940.1	GO:0015077	0.2096	monovalent inorganic cation transmembrane transporter activity
XP_022101940.1	GO:0005261	0.17504	cation channel activity
XP_022101940.1	GO:0022836	0.13964	gated channel activity
XP_022101940.1	GO:0046873	0.12535	metal ion transmembrane transporter activity
XP_022101940.1	GO:0038023	0.11815	signaling receptor activity
XP_022101940.1	GO:0060089	0.11287	molecular transducer activity
XP_022101940.1	GO:0022829	0.10849	wide pore channel activity
XP_022101940.1	GO:0140096	0.10181	catalytic activity, acting on a protein
XP_022094523.1	GO:0140096	0.40622	catalytic activity, acting on a protein
XP_022094523.1	GO:0016746	0.23876	transferase activity, transferring acyl groups
XP_022094523.1	GO:0030234	0.16522	enzyme regulator activity
XP_022094523.1	GO:0098772	0.16335	molecular function regulator
XP_022094523.1	GO:0005215	0.14121	transporter activity
XP_022094523.1	GO:0016757	0.13585	transferase activity, transferring glycosyl groups
XP_022094523.1	GO:0022857	0.1161	transmembrane transporter activity
XP_022094523.1	GO:0008234	0.11219	cysteine-type peptidase activity
XP_022094523.1	GO:0008233	0.10231	peptidase activity
XP_022094363.1	GO:0003723	0.10353	RNA binding
XP_022094363.1	GO:0005198	0.10303	structural molecule activity
XP_022099293.1	GO:0016757	0.55406	transferase activity, transferring glycosyl groups
XP_022099293.1	GO:0016758	0.41596	transferase activity, transferring hexosyl groups
XP_022099293.1	GO:0140096	0.21091	catalytic activity, acting on a protein
XP_022099293.1	GO:0008194	0.20001	UDP-glycosyltransferase activity
XP_022099293.1	GO:0016791	0.14094	phosphatase activity
XP_022099293.1	GO:0016788	0.13438	hydrolase activity, acting on ester bonds
XP_022099293.1	GO:0042578	0.1145	phosphoric ester hydrolase activity
XP_022081697.1	GO:0016903	0.55318	oxidoreductase activity, acting on the aldehyde or oxo group of donors
XP_022104358.1	GO:0008422	0.90959	beta-glucosidase activity
XP_022104358.1	GO:0015926	0.87102	glucosidase activity
XP_022104358.1	GO:0016798	0.78584	hydrolase activity, acting on glycosyl bonds
XP_022104358.1	GO:0004553	0.64198	hydrolase activity, hydrolyzing O-glycosyl compounds
XP_022104358.1	GO:0016209	0.16205	antioxidant activity
XP_022097915.1	GO:0022857	0.78518	transmembrane transporter activity
XP_022097915.1	GO:0005215	0.77454	transporter activity
XP_022097915.1	GO:0015075	0.54116	ion transmembrane transporter activity
XP_022097915.1	GO:0008324	0.45967	cation transmembrane transporter activity
XP_022097915.1	GO:0015318	0.45391	inorganic molecular entity transmembrane transporter activity
XP_022097915.1	GO:0022890	0.40022	inorganic cation transmembrane transporter activity
XP_022097915.1	GO:0015291	0.36553	secondary active transmembrane transporter activity
XP_022097915.1	GO:0022804	0.35947	active transmembrane transporter activity
XP_022097915.1	GO:0015077	0.21485	monovalent inorganic cation transmembrane transporter activity
XP_022097915.1	GO:0022853	0.17533	active ion transmembrane transporter activity
XP_022097915.1	GO:0046873	0.14846	metal ion transmembrane transporter activity
XP_022097915.1	GO:0008509	0.12569	anion transmembrane transporter activity
XP_022083813.1	GO:0098772	0.97518	molecular function regulator
XP_022083813.1	GO:0051020	0.88578	GTPase binding
XP_022083813.1	GO:0030234	0.81761	enzyme regulator activity
XP_022083813.1	GO:0005085	0.81198	guanyl-nucleotide exchange factor activity
XP_022083813.1	GO:0019899	0.75805	enzyme binding
XP_022083813.1	GO:0031267	0.63835	small GTPase binding
XP_022083813.1	GO:0017016	0.62288	Ras GTPase binding
XP_022083813.1	GO:0030695	0.61512	GTPase regulator activity
XP_022083813.1	GO:0005096	0.57367	GTPase activator activity
XP_022083813.1	GO:0060589	0.54165	nucleoside-triphosphatase regulator activity
XP_022083813.1	GO:0008047	0.47301	enzyme activator activity
XP_022083813.1	GO:0005088	0.35307	Ras guanyl-nucleotide exchange factor activity
XP_022083813.1	GO:0017048	0.31216	Rho GTPase binding
XP_022085659.1	GO:0004553	0.28441	hydrolase activity, hydrolyzing O-glycosyl compounds
XP_022085659.1	GO:0016798	0.27634	hydrolase activity, acting on glycosyl bonds
XP_022085659.1	GO:0030246	0.16821	carbohydrate binding
XP_022085659.1	GO:0016829	0.16564	lyase activity
XP_022085659.1	GO:0015926	0.16298	glucosidase activity
XP_022085659.1	GO:0004497	0.14369	monooxygenase activity
XP_022085659.1	GO:0005509	0.14294	calcium ion binding
XP_022085659.1	GO:0016705	0.14186	oxidoreductase activity, acting on paired donors, with incorporation or reduction of molecular oxygen
XP_022085659.1	GO:0016853	0.13731	isomerase activity
XP_022085659.1	GO:0016835	0.13403	carbon-oxygen lyase activity
XP_022085659.1	GO:0016854	0.13388	racemase and epimerase activity
XP_022085659.1	GO:0008810	0.12703	cellulase activity
XP_022085659.1	GO:0046914	0.12668	transition metal ion binding
XP_022085659.1	GO:0030247	0.123	polysaccharide binding
XP_022085659.1	GO:0050660	0.1066	flavin adenine dinucleotide binding
XP_022085659.1	GO:0019842	0.10537	vitamin binding
XP_022107982.1	GO:0003677	0.31398	DNA binding
XP_022107741.1	GO:0008270	0.20005	zinc ion binding
XP_022107741.1	GO:0046914	0.18342	transition metal ion binding
XP_022107741.1	GO:0003677	0.17444	DNA binding
XP_022107741.1	GO:0140110	0.14053	transcription regulator activity
XP_022107741.1	GO:0019899	0.13117	enzyme binding
XP_022107741.1	GO:0005102	0.10194	signaling receptor binding
XP_022081349.1	GO:0015075	0.99653	ion transmembrane transporter activity
XP_022081349.1	GO:0022857	0.99519	transmembrane transporter activity
XP_022081349.1	GO:0005215	0.99291	transporter activity
XP_022081349.1	GO:0015318	0.98999	inorganic molecular entity transmembrane transporter activity
XP_022081349.1	GO:0008324	0.95646	cation transmembrane transporter activity
XP_022081349.1	GO:0022890	0.9346	inorganic cation transmembrane transporter activity
XP_022081349.1	GO:0005216	0.90149	ion channel activity
XP_022081349.1	GO:0046873	0.8892	metal ion transmembrane transporter activity
XP_022081349.1	GO:0015267	0.82573	channel activity
XP_022081349.1	GO:0022803	0.82154	passive transmembrane transporter activity
XP_022081349.1	GO:0005261	0.58214	cation channel activity
XP_022081349.1	GO:0015077	0.44472	monovalent inorganic cation transmembrane transporter activity
XP_022081349.1	GO:0022836	0.28013	gated channel activity
XP_022081349.1	GO:0008509	0.25385	anion transmembrane transporter activity
XP_022081349.1	GO:0060089	0.18452	molecular transducer activity
XP_022081349.1	GO:0015079	0.16998	potassium ion transmembrane transporter activity
XP_022081349.1	GO:0022832	0.15252	voltage-gated channel activity
XP_022081349.1	GO:0005244	0.14615	voltage-gated ion channel activity
XP_022081349.1	GO:0015103	0.11966	inorganic anion transmembrane transporter activity
XP_022081349.1	GO:0005267	0.11907	potassium channel activity
XP_022081349.1	GO:0038023	0.10675	signaling receptor activity
XP_022103235.1	GO:0003677	0.73073	DNA binding
XP_022103235.1	GO:0140110	0.42317	transcription regulator activity
XP_022103235.1	GO:0003700	0.33608	DNA-binding transcription factor activity
XP_022103235.1	GO:0043565	0.32402	sequence-specific DNA binding
XP_022103235.1	GO:0000981	0.31164	DNA-binding transcription factor activity, RNA polymerase II-specific
XP_022103235.1	GO:1990837	0.28238	sequence-specific double-stranded DNA binding
XP_022103235.1	GO:0003690	0.26143	double-stranded DNA binding
XP_022103235.1	GO:0000977	0.25399	RNA polymerase II transcription regulatory region sequence-specific DNA binding
XP_022103235.1	GO:0001067	0.25071	regulatory region nucleic acid binding
XP_022103235.1	GO:0000976	0.2507	transcription regulatory region sequence-specific DNA binding
XP_022103235.1	GO:0003682	0.23218	chromatin binding
XP_022083660.1	GO:0038023	0.53193	signaling receptor activity
XP_022083660.1	GO:0005216	0.52641	ion channel activity
XP_022083660.1	GO:0022803	0.52617	passive transmembrane transporter activity
XP_022083660.1	GO:0015267	0.52292	channel activity
XP_022083660.1	GO:0060089	0.52066	molecular transducer activity
XP_022083660.1	GO:0004888	0.46427	transmembrane signaling receptor activity
XP_022083660.1	GO:0015075	0.41966	ion transmembrane transporter activity
XP_022083660.1	GO:0005215	0.40905	transporter activity
XP_022083660.1	GO:0015318	0.36745	inorganic molecular entity transmembrane transporter activity
XP_022083660.1	GO:0022857	0.36069	transmembrane transporter activity
XP_022083660.1	GO:0004930	0.33231	G protein-coupled receptor activity
XP_022083660.1	GO:0005261	0.30262	cation channel activity
XP_022083660.1	GO:0022836	0.25992	gated channel activity
XP_022083660.1	GO:0022890	0.23647	inorganic cation transmembrane transporter activity
XP_022083660.1	GO:0008324	0.23208	cation transmembrane transporter activity
XP_022083660.1	GO:0046873	0.18129	metal ion transmembrane transporter activity
XP_022083660.1	GO:0033218	0.12506	amide binding
XP_022083660.1	GO:0015276	0.11773	ligand-gated ion channel activity
XP_022083660.1	GO:0022834	0.11704	ligand-gated channel activity
XP_022083660.1	GO:0042802	0.11522	identical protein binding
XP_022083660.1	GO:0005262	0.10935	calcium channel activity
XP_022083660.1	GO:0042277	0.10403	peptide binding
XP_022083660.1	GO:0015085	0.1011	calcium ion transmembrane transporter activity
XP_022093003.1	GO:0016614	0.34731	oxidoreductase activity, acting on CH-OH group of donors
XP_022093003.1	GO:0016616	0.32894	oxidoreductase activity, acting on the CH-OH group of donors, NAD or NADP as acceptor
XP_022093003.1	GO:0016628	0.21041	oxidoreductase activity, acting on the CH-CH group of donors, NAD or NADP as acceptor
XP_022093003.1	GO:0016627	0.18789	oxidoreductase activity, acting on the CH-CH group of donors
XP_022100826.1	GO:0044877	0.21333	protein-containing complex binding
XP_022100826.1	GO:0005198	0.16514	structural molecule activity
XP_022100826.1	GO:0042802	0.1053	identical protein binding
XP_022096226.1	GO:0016741	0.1088	transferase activity, transferring one-carbon groups
XP_022096226.1	GO:0008168	0.10798	methyltransferase activity
XP_022096226.1	GO:0003677	0.10733	DNA binding
XP_022096226.1	GO:0003723	0.10434	RNA binding
XP_022107051.1	GO:0016462	0.17556	pyrophosphatase activity
XP_022107051.1	GO:0016818	0.17464	hydrolase activity, acting on acid anhydrides, in phosphorus-containing anhydrides
XP_022107051.1	GO:0016817	0.17227	hydrolase activity, acting on acid anhydrides
XP_022107051.1	GO:0016788	0.16825	hydrolase activity, acting on ester bonds
XP_022107051.1	GO:0017111	0.16062	nucleoside-triphosphatase activity
XP_022107051.1	GO:0003723	0.15919	RNA binding
XP_022107051.1	GO:0097367	0.14742	carbohydrate derivative binding
XP_022107051.1	GO:0017076	0.12855	purine nucleotide binding
XP_022107051.1	GO:0032555	0.12643	purine ribonucleotide binding
XP_022107051.1	GO:0008092	0.11647	cytoskeletal protein binding
XP_022107051.1	GO:0035639	0.1136	purine ribonucleoside triphosphate binding
XP_022107051.1	GO:0016772	0.11299	transferase activity, transferring phosphorus-containing groups
XP_022107051.1	GO:0032553	0.11112	ribonucleotide binding
XP_022109709.1	GO:0005215	0.87396	transporter activity
XP_022109709.1	GO:0022857	0.86176	transmembrane transporter activity
XP_022109709.1	GO:0015075	0.56501	ion transmembrane transporter activity
XP_022109709.1	GO:0022804	0.5123	active transmembrane transporter activity
XP_022109709.1	GO:0008324	0.47845	cation transmembrane transporter activity
XP_022109709.1	GO:0015318	0.43824	inorganic molecular entity transmembrane transporter activity
XP_022109709.1	GO:0022890	0.35202	inorganic cation transmembrane transporter activity
XP_022109709.1	GO:0022853	0.32361	active ion transmembrane transporter activity
XP_022109709.1	GO:0015077	0.3228	monovalent inorganic cation transmembrane transporter activity
XP_022109709.1	GO:0015291	0.27893	secondary active transmembrane transporter activity
XP_022109709.1	GO:0015078	0.2582	proton transmembrane transporter activity
XP_022109709.1	GO:0046873	0.10196	metal ion transmembrane transporter activity
XP_022098744.1	GO:0017076	0.45588	purine nucleotide binding
XP_022098744.1	GO:0032555	0.43147	purine ribonucleotide binding
XP_022098744.1	GO:0032553	0.42039	ribonucleotide binding
XP_022098744.1	GO:0003723	0.4062	RNA binding
XP_022098744.1	GO:0097367	0.40482	carbohydrate derivative binding
XP_022098744.1	GO:0035639	0.39295	purine ribonucleoside triphosphate binding
XP_022098744.1	GO:0016772	0.33946	transferase activity, transferring phosphorus-containing groups
XP_022098744.1	GO:0140097	0.23578	catalytic activity, acting on DNA
XP_022098744.1	GO:0003677	0.22919	DNA binding
XP_022098744.1	GO:0030554	0.2123	adenyl nucleotide binding
XP_022098744.1	GO:0032559	0.20583	adenyl ribonucleotide binding
XP_022098744.1	GO:0016779	0.20222	nucleotidyltransferase activity
XP_022098744.1	GO:0005524	0.19911	ATP binding
XP_022098744.1	GO:0016788	0.19857	hydrolase activity, acting on ester bonds
XP_022098744.1	GO:0016818	0.18718	hydrolase activity, acting on acid anhydrides, in phosphorus-containing anhydrides
XP_022098744.1	GO:0004518	0.18708	nuclease activity
XP_022098744.1	GO:0016817	0.18643	hydrolase activity, acting on acid anhydrides
XP_022098744.1	GO:0016462	0.18592	pyrophosphatase activity
XP_022098744.1	GO:0017111	0.1503	nucleoside-triphosphatase activity
XP_022098744.1	GO:0140098	0.13788	catalytic activity, acting on RNA
XP_022099747.1	GO:0098772	0.29007	molecular function regulator
XP_022099747.1	GO:0030234	0.17915	enzyme regulator activity
XP_022099747.1	GO:0019899	0.12606	enzyme binding
XP_022097070.1	GO:0003677	0.15669	DNA binding
XP_022097070.1	GO:0016788	0.14794	hydrolase activity, acting on ester bonds
XP_022097070.1	GO:0140096	0.13971	catalytic activity, acting on a protein
XP_022097070.1	GO:0019899	0.11371	enzyme binding
XP_022097070.1	GO:0046914	0.10839	transition metal ion binding
XP_022097070.1	GO:0008270	0.10641	zinc ion binding
XP_022097070.1	GO:0097367	0.10608	carbohydrate derivative binding
XP_022097070.1	GO:0003723	0.10113	RNA binding
XP_022094342.1	GO:0003677	0.19156	DNA binding
XP_022094342.1	GO:0019899	0.15095	enzyme binding
XP_022082023.1	GO:0005215	0.52264	transporter activity
XP_022082023.1	GO:0022857	0.52194	transmembrane transporter activity
XP_022082023.1	GO:0015291	0.30763	secondary active transmembrane transporter activity
XP_022082023.1	GO:0022804	0.30341	active transmembrane transporter activity
XP_022082023.1	GO:0015075	0.27437	ion transmembrane transporter activity
XP_022082023.1	GO:0015318	0.25801	inorganic molecular entity transmembrane transporter activity
XP_022082023.1	GO:0022853	0.23409	active ion transmembrane transporter activity
XP_022082023.1	GO:0008324	0.22839	cation transmembrane transporter activity
XP_022082023.1	GO:0022890	0.21139	inorganic cation transmembrane transporter activity
XP_022082023.1	GO:0015077	0.20284	monovalent inorganic cation transmembrane transporter activity
XP_022082023.1	GO:0008509	0.20123	anion transmembrane transporter activity
XP_022082023.1	GO:0046873	0.13035	metal ion transmembrane transporter activity
XP_022082023.1	GO:0015078	0.1191	proton transmembrane transporter activity
XP_022082023.1	GO:0022803	0.10478	passive transmembrane transporter activity
XP_022099068.1	GO:0008233	0.9848	peptidase activity
XP_022099068.1	GO:0140096	0.98102	catalytic activity, acting on a protein
XP_022099068.1	GO:0070011	0.97752	peptidase activity, acting on L-amino acid peptides
XP_022099068.1	GO:0008238	0.77397	exopeptidase activity
XP_022099068.1	GO:0008237	0.67126	metallopeptidase activity
XP_022099068.1	GO:0004180	0.51305	carboxypeptidase activity
XP_022099068.1	GO:0008235	0.4185	metalloexopeptidase activity
XP_022099068.1	GO:0008270	0.38784	zinc ion binding
XP_022099068.1	GO:0046914	0.36923	transition metal ion binding
XP_022099068.1	GO:0004177	0.29888	aminopeptidase activity
XP_022099068.1	GO:0004175	0.1113	endopeptidase activity
XP_022088543.1	GO:0003677	0.8929	DNA binding
XP_022079717.1	GO:0005215	0.16701	transporter activity
XP_022079717.1	GO:0022857	0.13438	transmembrane transporter activity
XP_022092440.1	GO:0022803	0.53914	passive transmembrane transporter activity
XP_022092440.1	GO:0015267	0.53867	channel activity
XP_022092440.1	GO:0022857	0.46744	transmembrane transporter activity
XP_022092440.1	GO:0005215	0.43893	transporter activity
XP_022092440.1	GO:0005216	0.42654	ion channel activity
XP_022092440.1	GO:0015075	0.37669	ion transmembrane transporter activity
XP_022092440.1	GO:0015318	0.36191	inorganic molecular entity transmembrane transporter activity
XP_022092440.1	GO:0038023	0.26607	signaling receptor activity
XP_022092440.1	GO:0060089	0.24838	molecular transducer activity
XP_022092440.1	GO:0022836	0.22109	gated channel activity
XP_022092440.1	GO:0005261	0.21137	cation channel activity
XP_022092440.1	GO:0004888	0.20459	transmembrane signaling receptor activity
XP_022092440.1	GO:0008324	0.18032	cation transmembrane transporter activity
XP_022092440.1	GO:0022890	0.17395	inorganic cation transmembrane transporter activity
XP_022092440.1	GO:0046873	0.11304	metal ion transmembrane transporter activity
XP_022092440.1	GO:0022829	0.10944	wide pore channel activity
XP_022092440.1	GO:0008509	0.10587	anion transmembrane transporter activity
XP_022092440.1	GO:0022834	0.10423	ligand-gated channel activity
XP_022098921.1	GO:0005215	0.85499	transporter activity
XP_022098921.1	GO:0022857	0.82839	transmembrane transporter activity
XP_022098921.1	GO:0015075	0.69889	ion transmembrane transporter activity
XP_022098921.1	GO:0015318	0.60084	inorganic molecular entity transmembrane transporter activity
XP_022098921.1	GO:0022890	0.30028	inorganic cation transmembrane transporter activity
XP_022098921.1	GO:0008324	0.29966	cation transmembrane transporter activity
XP_022098921.1	GO:0046873	0.28602	metal ion transmembrane transporter activity
XP_022098921.1	GO:0060089	0.18187	molecular transducer activity
XP_022098921.1	GO:0038023	0.17446	signaling receptor activity
XP_022098921.1	GO:0004930	0.1387	G protein-coupled receptor activity
XP_022098921.1	GO:0008509	0.13157	anion transmembrane transporter activity
XP_022107329.1	GO:0032561	0.99833	guanyl ribonucleotide binding
XP_022107329.1	GO:0001883	0.99831	purine nucleoside binding
XP_022107329.1	GO:0019001	0.99817	guanyl nucleotide binding
XP_022107329.1	GO:0032553	0.99801	ribonucleotide binding
XP_022107329.1	GO:0001882	0.99793	nucleoside binding
XP_022107329.1	GO:0032549	0.9979	ribonucleoside binding
XP_022107329.1	GO:0032550	0.99789	purine ribonucleoside binding
XP_022107329.1	GO:0032555	0.99776	purine ribonucleotide binding
XP_022107329.1	GO:0017111	0.99775	nucleoside-triphosphatase activity
XP_022107329.1	GO:0017076	0.99766	purine nucleotide binding
XP_022107329.1	GO:0005525	0.99727	GTP binding
XP_022107329.1	GO:0016818	0.99726	hydrolase activity, acting on acid anhydrides, in phosphorus-containing anhydrides
XP_022107329.1	GO:0016817	0.99714	hydrolase activity, acting on acid anhydrides
XP_022107329.1	GO:0035639	0.99708	purine ribonucleoside triphosphate binding
XP_022107329.1	GO:0016462	0.99705	pyrophosphatase activity
XP_022107329.1	GO:0097367	0.99685	carbohydrate derivative binding
XP_022107329.1	GO:0003924	0.99677	GTPase activity
XP_022107058.1	GO:0008092	0.31723	cytoskeletal protein binding
XP_022107058.1	GO:0016462	0.25142	pyrophosphatase activity
XP_022107058.1	GO:0016818	0.24341	hydrolase activity, acting on acid anhydrides, in phosphorus-containing anhydrides
XP_022107058.1	GO:0016817	0.23849	hydrolase activity, acting on acid anhydrides
XP_022107058.1	GO:0017111	0.23103	nucleoside-triphosphatase activity
XP_022107058.1	GO:0017076	0.16767	purine nucleotide binding
XP_022107058.1	GO:0032555	0.15863	purine ribonucleotide binding
XP_022107058.1	GO:0097367	0.15521	carbohydrate derivative binding
XP_022107058.1	GO:0032553	0.15067	ribonucleotide binding
XP_022107058.1	GO:0035639	0.12994	purine ribonucleoside triphosphate binding
XP_022107058.1	GO:0015631	0.12826	tubulin binding
XP_022107058.1	GO:0019899	0.11171	enzyme binding
XP_022107058.1	GO:0044877	0.10624	protein-containing complex binding
XP_022107058.1	GO:0008017	0.10357	microtubule binding
XP_022089794.1	GO:0003723	0.16136	RNA binding
XP_022089702.1	GO:0004713	0.90892	protein tyrosine kinase activity
XP_022089702.1	GO:0004672	0.87719	protein kinase activity
XP_022089702.1	GO:0016773	0.85744	phosphotransferase activity, alcohol group as acceptor
XP_022089702.1	GO:0016301	0.8306	kinase activity
XP_022089702.1	GO:0038023	0.80021	signaling receptor activity
XP_022089702.1	GO:0060089	0.79489	molecular transducer activity
XP_022089702.1	GO:0004714	0.77847	transmembrane receptor protein tyrosine kinase activity
XP_022089702.1	GO:0004888	0.76982	transmembrane signaling receptor activity
XP_022089702.1	GO:0019199	0.681	transmembrane receptor protein kinase activity
XP_022089702.1	GO:0016772	0.59549	transferase activity, transferring phosphorus-containing groups
XP_022089702.1	GO:0097367	0.53965	carbohydrate derivative binding
XP_022089702.1	GO:0140096	0.5354	catalytic activity, acting on a protein
XP_022089702.1	GO:0032555	0.45414	purine ribonucleotide binding
XP_022089702.1	GO:0017076	0.44049	purine nucleotide binding
XP_022089702.1	GO:0032559	0.41312	adenyl ribonucleotide binding
XP_022089702.1	GO:0030554	0.40634	adenyl nucleotide binding
XP_022089702.1	GO:0032553	0.4049	ribonucleotide binding
XP_022089702.1	GO:0035639	0.39664	purine ribonucleoside triphosphate binding
XP_022089702.1	GO:0005524	0.39583	ATP binding
XP_022089702.1	GO:0005102	0.18585	signaling receptor binding
XP_022089702.1	GO:0042802	0.16807	identical protein binding
XP_022089702.1	GO:0005198	0.13715	structural molecule activity
XP_022110709.1	GO:0140096	0.99521	catalytic activity, acting on a protein
XP_022110709.1	GO:0008233	0.95965	peptidase activity
XP_022110709.1	GO:0070011	0.93346	peptidase activity, acting on L-amino acid peptides
XP_022110709.1	GO:0008234	0.91747	cysteine-type peptidase activity
XP_022110709.1	GO:0019783	0.25427	ubiquitin-like protein-specific protease activity
XP_022110709.1	GO:0008242	0.1813	omega peptidase activity
XP_022110709.1	GO:0101005	0.14258	ubiquitinyl hydrolase activity
XP_022110709.1	GO:0036459	0.14146	thiol-dependent ubiquitinyl hydrolase activity
XP_022110709.1	GO:0016788	0.1256	hydrolase activity, acting on ester bonds
XP_022110709.1	GO:0004197	0.11286	cysteine-type endopeptidase activity
XP_022105933.1	GO:0098772	0.32975	molecular function regulator
XP_022105933.1	GO:0030234	0.25163	enzyme regulator activity
XP_022105933.1	GO:0030414	0.24738	peptidase inhibitor activity
XP_022105933.1	GO:0061135	0.24121	endopeptidase regulator activity
XP_022105933.1	GO:0061134	0.23742	peptidase regulator activity
XP_022105933.1	GO:0004866	0.23652	endopeptidase inhibitor activity
XP_022105933.1	GO:0004857	0.22584	enzyme inhibitor activity
XP_022105933.1	GO:0005102	0.20679	signaling receptor binding
XP_022105933.1	GO:0038023	0.18166	signaling receptor activity
XP_022105933.1	GO:0060089	0.17179	molecular transducer activity
XP_022105933.1	GO:0019899	0.17118	enzyme binding
XP_022105933.1	GO:0005509	0.16923	calcium ion binding
XP_022105933.1	GO:0008289	0.16177	lipid binding
XP_022105933.1	GO:0004888	0.15769	transmembrane signaling receptor activity
XP_022105933.1	GO:0044877	0.14312	protein-containing complex binding
XP_022105933.1	GO:0050839	0.14098	cell adhesion molecule binding
XP_022105933.1	GO:0004867	0.13424	serine-type endopeptidase inhibitor activity
XP_022105933.1	GO:0048018	0.13396	receptor ligand activity
XP_022105933.1	GO:0008201	0.13362	heparin binding
XP_022105933.1	GO:0140096	0.13213	catalytic activity, acting on a protein
XP_022105933.1	GO:0030546	0.13206	signaling receptor activator activity
XP_022105933.1	GO:1901681	0.1319	sulfur compound binding
XP_022105933.1	GO:0005539	0.12989	glycosaminoglycan binding
XP_022105933.1	GO:0030545	0.12934	receptor regulator activity
XP_022105933.1	GO:0004930	0.1266	G protein-coupled receptor activity
XP_022105933.1	GO:0005126	0.12067	cytokine receptor binding
XP_022105933.1	GO:0042802	0.11935	identical protein binding
XP_022105933.1	GO:0046983	0.10072	protein dimerization activity
XP_022086607.1	GO:0016798	0.34079	hydrolase activity, acting on glycosyl bonds
XP_022086607.1	GO:0004553	0.30855	hydrolase activity, hydrolyzing O-glycosyl compounds
XP_022086607.1	GO:0030246	0.13983	carbohydrate binding
XP_022098396.1	GO:0003677	0.17092	DNA binding
XP_022098396.1	GO:0019899	0.12861	enzyme binding
XP_022098396.1	GO:0044877	0.10904	protein-containing complex binding
XP_022089892.1	GO:0003723	0.34019	RNA binding
XP_022089892.1	GO:0140098	0.13786	catalytic activity, acting on RNA
XP_022089892.1	GO:0003677	0.13152	DNA binding
XP_022096083.1	GO:0005198	0.12106	structural molecule activity
XP_022096083.1	GO:0003677	0.10763	DNA binding
XP_022082658.1	GO:0005198	0.20002	structural molecule activity
XP_022082658.1	GO:0003677	0.16658	DNA binding
XP_022082658.1	GO:0003735	0.11498	structural constituent of ribosome
XP_022087489.1	GO:0005215	0.36548	transporter activity
XP_022087489.1	GO:0022857	0.3569	transmembrane transporter activity
XP_022087489.1	GO:0022803	0.25073	passive transmembrane transporter activity
XP_022087489.1	GO:0015267	0.24473	channel activity
XP_022087489.1	GO:0015318	0.18663	inorganic molecular entity transmembrane transporter activity
XP_022087489.1	GO:0015075	0.18388	ion transmembrane transporter activity
XP_022087489.1	GO:0005216	0.10492	ion channel activity
XP_022111949.1	GO:0044877	0.10775	protein-containing complex binding
XP_022098188.1	GO:0008168	0.89227	methyltransferase activity
XP_022098188.1	GO:0008276	0.87462	protein methyltransferase activity
XP_022098188.1	GO:0016741	0.87307	transferase activity, transferring one-carbon groups
XP_022098188.1	GO:0018024	0.86621	histone-lysine N-methyltransferase activity
XP_022098188.1	GO:0016279	0.85429	protein-lysine N-methyltransferase activity
XP_022098188.1	GO:0042054	0.84655	histone methyltransferase activity
XP_022098188.1	GO:0016278	0.84489	lysine N-methyltransferase activity
XP_022098188.1	GO:0008170	0.78907	N-methyltransferase activity
XP_022098188.1	GO:0008757	0.7886	S-adenosylmethionine-dependent methyltransferase activity
XP_022098188.1	GO:0140096	0.72791	catalytic activity, acting on a protein
XP_022098188.1	GO:0042393	0.3663	histone binding
XP_022098188.1	GO:0016410	0.32328	N-acyltransferase activity
XP_022098188.1	GO:0019787	0.31757	ubiquitin-like protein transferase activity
XP_022098188.1	GO:0004842	0.31323	ubiquitin-protein transferase activity
XP_022098188.1	GO:0016746	0.31184	transferase activity, transferring acyl groups
XP_022098188.1	GO:0016747	0.30231	transferase activity, transferring acyl groups other than amino-acyl groups
XP_022098188.1	GO:0008270	0.27837	zinc ion binding
XP_022098188.1	GO:0016407	0.27425	acetyltransferase activity
XP_022098188.1	GO:0003677	0.22366	DNA binding
XP_022098188.1	GO:0061659	0.21686	ubiquitin-like protein ligase activity
XP_022098188.1	GO:0003682	0.21438	chromatin binding
XP_022098188.1	GO:0046914	0.20135	transition metal ion binding
XP_022098188.1	GO:0008080	0.18273	N-acetyltransferase activity
XP_022098188.1	GO:0061630	0.17922	ubiquitin protein ligase activity
XP_022098188.1	GO:0140110	0.17228	transcription regulator activity
XP_022098188.1	GO:0019899	0.16364	enzyme binding
XP_022098188.1	GO:0003712	0.13356	transcription coregulator activity
XP_022098188.1	GO:0044877	0.10011	protein-containing complex binding
XP_022107695.1	GO:0097367	0.25595	carbohydrate derivative binding
XP_022107695.1	GO:0005509	0.14473	calcium ion binding
XP_022107579.1	GO:0008168	0.78707	methyltransferase activity
XP_022107579.1	GO:0016741	0.76761	transferase activity, transferring one-carbon groups
XP_022107579.1	GO:0140096	0.52165	catalytic activity, acting on a protein
XP_022107579.1	GO:0008757	0.50811	S-adenosylmethionine-dependent methyltransferase activity
XP_022107579.1	GO:0008276	0.44992	protein methyltransferase activity
XP_022107579.1	GO:0042054	0.4205	histone methyltransferase activity
XP_022107579.1	GO:0018024	0.37373	histone-lysine N-methyltransferase activity
XP_022107579.1	GO:0008170	0.3707	N-methyltransferase activity
XP_022107579.1	GO:0016279	0.34371	protein-lysine N-methyltransferase activity
XP_022107579.1	GO:0016278	0.34307	lysine N-methyltransferase activity
XP_022107579.1	GO:0008270	0.27861	zinc ion binding
XP_022107579.1	GO:0003677	0.25629	DNA binding
XP_022107579.1	GO:0042393	0.23331	histone binding
XP_022107579.1	GO:0003682	0.21187	chromatin binding
XP_022107579.1	GO:0046914	0.20974	transition metal ion binding
XP_022107579.1	GO:0019787	0.14892	ubiquitin-like protein transferase activity
XP_022107579.1	GO:0140110	0.14167	transcription regulator activity
XP_022107579.1	GO:0004842	0.14112	ubiquitin-protein transferase activity
XP_022107579.1	GO:0044877	0.13605	protein-containing complex binding
XP_022107579.1	GO:0019899	0.13324	enzyme binding
XP_022093231.1	GO:0051539	0.99814	4 iron, 4 sulfur cluster binding
XP_022093231.1	GO:0051540	0.99636	metal cluster binding
XP_022093231.1	GO:0051536	0.99597	iron-sulfur cluster binding
XP_022086683.1	GO:0017111	0.58393	nucleoside-triphosphatase activity
XP_022086683.1	GO:0016818	0.58186	hydrolase activity, acting on acid anhydrides, in phosphorus-containing anhydrides
XP_022086683.1	GO:0016817	0.58072	hydrolase activity, acting on acid anhydrides
XP_022086683.1	GO:0016462	0.57057	pyrophosphatase activity
XP_022086683.1	GO:0032555	0.53433	purine ribonucleotide binding
XP_022086683.1	GO:0032553	0.5293	ribonucleotide binding
XP_022086683.1	GO:0017076	0.5286	purine nucleotide binding
XP_022086683.1	GO:0035639	0.50387	purine ribonucleoside triphosphate binding
XP_022086683.1	GO:0097367	0.4853	carbohydrate derivative binding
XP_022086683.1	GO:0019001	0.44592	guanyl nucleotide binding
XP_022086683.1	GO:0032561	0.44552	guanyl ribonucleotide binding
XP_022086683.1	GO:0001883	0.38532	purine nucleoside binding
XP_022086683.1	GO:0032550	0.37873	purine ribonucleoside binding
XP_022086683.1	GO:0003924	0.37843	GTPase activity
XP_022086683.1	GO:0005525	0.37066	GTP binding
XP_022086683.1	GO:0032549	0.35007	ribonucleoside binding
XP_022086683.1	GO:0001882	0.34406	nucleoside binding
XP_022086683.1	GO:0008092	0.1775	cytoskeletal protein binding
XP_022086683.1	GO:0015631	0.17356	tubulin binding
XP_022086683.1	GO:0008017	0.16322	microtubule binding
XP_022086683.1	GO:0019899	0.15478	enzyme binding
XP_022086683.1	GO:0032559	0.14594	adenyl ribonucleotide binding
XP_022086683.1	GO:0016887	0.14531	ATPase activity
XP_022086683.1	GO:0030554	0.14096	adenyl nucleotide binding
XP_022086683.1	GO:0005524	0.13722	ATP binding
XP_022086683.1	GO:0003677	0.13433	DNA binding
XP_022086683.1	GO:0008289	0.12532	lipid binding
XP_022086683.1	GO:0019900	0.1058	kinase binding
XP_022092247.1	GO:0003723	0.3709	RNA binding
XP_022079702.1	GO:0003723	0.26315	RNA binding
XP_022079702.1	GO:0046914	0.24428	transition metal ion binding
XP_022079702.1	GO:0003677	0.16453	DNA binding
XP_022079702.1	GO:0008270	0.15739	zinc ion binding
XP_022079702.1	GO:0140098	0.14761	catalytic activity, acting on RNA
XP_022079702.1	GO:0140096	0.14205	catalytic activity, acting on a protein
XP_022079702.1	GO:0016705	0.11972	oxidoreductase activity, acting on paired donors, with incorporation or reduction of molecular oxygen
XP_022079702.1	GO:0051213	0.10698	dioxygenase activity
XP_022107293.1	GO:0003677	0.20546	DNA binding
XP_022107293.1	GO:0019899	0.17091	enzyme binding
XP_022107293.1	GO:0140110	0.14543	transcription regulator activity
XP_022107293.1	GO:0098772	0.14118	molecular function regulator
XP_022107293.1	GO:0003723	0.14059	RNA binding
XP_022107293.1	GO:0008289	0.12605	lipid binding
XP_022107293.1	GO:0005543	0.12196	phospholipid binding
XP_022107293.1	GO:0051020	0.12086	GTPase binding
XP_022107293.1	GO:0035091	0.11478	phosphatidylinositol binding
XP_022107293.1	GO:0008092	0.11065	cytoskeletal protein binding
XP_022107293.1	GO:0043565	0.1059	sequence-specific DNA binding
XP_022107293.1	GO:0003700	0.10132	DNA-binding transcription factor activity
XP_022107293.1	GO:0030234	0.10122	enzyme regulator activity
XP_022106002.1	GO:0016705	0.85901	oxidoreductase activity, acting on paired donors, with incorporation or reduction of molecular oxygen
XP_022106002.1	GO:0004497	0.78735	monooxygenase activity
XP_022106002.1	GO:0046906	0.7124	tetrapyrrole binding
XP_022106002.1	GO:0020037	0.66245	heme binding
XP_022106002.1	GO:0005506	0.56709	iron ion binding
XP_022106002.1	GO:0046914	0.55947	transition metal ion binding
XP_022106002.1	GO:0016709	0.27791	oxidoreductase activity, acting on paired donors, with incorporation or reduction of molecular oxygen, NAD(P)H as one donor, and incorporation of one atom of oxygen
XP_022106002.1	GO:0019842	0.20075	vitamin binding
XP_022106002.1	GO:0031406	0.18375	carboxylic acid binding
XP_022106002.1	GO:0043177	0.17103	organic acid binding
XP_022106002.1	GO:0050661	0.1167	NADP binding
XP_022097314.1	GO:0003723	0.41981	RNA binding
XP_022097314.1	GO:0003677	0.22227	DNA binding
XP_022097314.1	GO:0005198	0.21012	structural molecule activity
XP_022097314.1	GO:0016788	0.16803	hydrolase activity, acting on ester bonds
XP_022083834.1	GO:0005198	0.14444	structural molecule activity
XP_022083834.1	GO:0003723	0.10666	RNA binding
XP_022090509.1	GO:0098772	0.12326	molecular function regulator
XP_022106453.1	GO:0003723	0.17582	RNA binding
XP_022106453.1	GO:0044877	0.15612	protein-containing complex binding
XP_022106453.1	GO:0016818	0.12208	hydrolase activity, acting on acid anhydrides, in phosphorus-containing anhydrides
XP_022106453.1	GO:0016817	0.11994	hydrolase activity, acting on acid anhydrides
XP_022106453.1	GO:0016462	0.11694	pyrophosphatase activity
XP_022088953.1	GO:0005198	0.11344	structural molecule activity
XP_022088852.1	GO:0003723	0.12604	RNA binding
XP_022088852.1	GO:0019899	0.12389	enzyme binding
XP_022088852.1	GO:0098772	0.12316	molecular function regulator
XP_022088852.1	GO:0005215	0.12202	transporter activity
XP_022088852.1	GO:0044877	0.10565	protein-containing complex binding
XP_022081778.1	GO:0019899	0.37142	enzyme binding
XP_022081778.1	GO:0008092	0.26585	cytoskeletal protein binding
XP_022081778.1	GO:0051020	0.16346	GTPase binding
XP_022081778.1	GO:0044877	0.15809	protein-containing complex binding
XP_022087599.1	GO:0044877	0.1371	protein-containing complex binding
XP_022087599.1	GO:0003723	0.12366	RNA binding
XP_022087599.1	GO:0019899	0.11284	enzyme binding
XP_022087599.1	GO:0098772	0.10304	molecular function regulator
XP_022082897.1	GO:0005215	0.54472	transporter activity
XP_022082897.1	GO:0022857	0.43427	transmembrane transporter activity
XP_022082897.1	GO:0015318	0.32771	inorganic molecular entity transmembrane transporter activity
XP_022082897.1	GO:0015075	0.29961	ion transmembrane transporter activity
XP_022082897.1	GO:0015267	0.16988	channel activity
XP_022082897.1	GO:0022803	0.16378	passive transmembrane transporter activity
XP_022082897.1	GO:0008324	0.11623	cation transmembrane transporter activity
XP_022097010.1	GO:0015075	0.57719	ion transmembrane transporter activity
XP_022097010.1	GO:0005215	0.54587	transporter activity
XP_022097010.1	GO:0022857	0.53126	transmembrane transporter activity
XP_022097010.1	GO:0015318	0.51634	inorganic molecular entity transmembrane transporter activity
XP_022097010.1	GO:0008324	0.40734	cation transmembrane transporter activity
XP_022097010.1	GO:0022890	0.33301	inorganic cation transmembrane transporter activity
XP_022097010.1	GO:0046873	0.26018	metal ion transmembrane transporter activity
XP_022097010.1	GO:0015267	0.25324	channel activity
XP_022097010.1	GO:0022803	0.24877	passive transmembrane transporter activity
XP_022097010.1	GO:0005216	0.20625	ion channel activity
XP_022097010.1	GO:0008509	0.15621	anion transmembrane transporter activity
XP_022097010.1	GO:0016772	0.15219	transferase activity, transferring phosphorus-containing groups
XP_022097010.1	GO:0015077	0.14405	monovalent inorganic cation transmembrane transporter activity
XP_022097010.1	GO:0005261	0.13164	cation channel activity
XP_022097010.1	GO:0015103	0.12102	inorganic anion transmembrane transporter activity
XP_022097010.1	GO:0097367	0.10465	carbohydrate derivative binding
XP_022096184.1	GO:0044877	0.23453	protein-containing complex binding
XP_022096184.1	GO:0019899	0.20601	enzyme binding
XP_022096184.1	GO:0098772	0.11416	molecular function regulator
XP_022111078.1	GO:0003677	0.12709	DNA binding
XP_022111078.1	GO:0098772	0.12098	molecular function regulator
XP_022111078.1	GO:0030234	0.10404	enzyme regulator activity
XP_022085109.1	GO:0003677	0.12018	DNA binding
XP_022097651.1	GO:0005198	1	structural molecule activity
XP_022097651.1	GO:0003735	1	structural constituent of ribosome
XP_022097651.1	GO:0003723	0.30511	RNA binding
XP_022091686.1	GO:0060089	0.24826	molecular transducer activity
XP_022091686.1	GO:0038023	0.20329	signaling receptor activity
XP_022091686.1	GO:0004888	0.14377	transmembrane signaling receptor activity
XP_022101776.1	GO:0098772	0.62776	molecular function regulator
XP_022101776.1	GO:0030234	0.57183	enzyme regulator activity
XP_022101776.1	GO:0060589	0.38732	nucleoside-triphosphatase regulator activity
XP_022101776.1	GO:0042802	0.14858	identical protein binding
XP_022101776.1	GO:0051087	0.11777	chaperone binding
XP_022101776.1	GO:0046983	0.10192	protein dimerization activity
XP_022096874.1	GO:0005215	0.44646	transporter activity
XP_022096874.1	GO:0022857	0.43324	transmembrane transporter activity
XP_022096874.1	GO:0015075	0.39303	ion transmembrane transporter activity
XP_022096874.1	GO:0015318	0.38584	inorganic molecular entity transmembrane transporter activity
XP_022096874.1	GO:0022803	0.38485	passive transmembrane transporter activity
XP_022096874.1	GO:0015267	0.38221	channel activity
XP_022096874.1	GO:0005216	0.30338	ion channel activity
XP_022096874.1	GO:0008324	0.22103	cation transmembrane transporter activity
XP_022096874.1	GO:0022890	0.21536	inorganic cation transmembrane transporter activity
XP_022096874.1	GO:0046873	0.16857	metal ion transmembrane transporter activity
XP_022096874.1	GO:0022836	0.1652	gated channel activity
XP_022096874.1	GO:0005261	0.14024	cation channel activity
XP_022086961.1	GO:0003677	0.48415	DNA binding
XP_022098963.1	GO:0003677	0.26987	DNA binding
XP_022098963.1	GO:0003723	0.26757	RNA binding
XP_022098963.1	GO:0044877	0.11294	protein-containing complex binding
XP_022103162.1	GO:0140096	0.25979	catalytic activity, acting on a protein
XP_022103162.1	GO:0097367	0.24321	carbohydrate derivative binding
XP_022103162.1	GO:0032555	0.19274	purine ribonucleotide binding
XP_022103162.1	GO:0016772	0.19178	transferase activity, transferring phosphorus-containing groups
XP_022103162.1	GO:0017076	0.18928	purine nucleotide binding
XP_022103162.1	GO:0032553	0.17952	ribonucleotide binding
XP_022103162.1	GO:0035639	0.16806	purine ribonucleoside triphosphate binding
XP_022103162.1	GO:0005216	0.15834	ion channel activity
XP_022103162.1	GO:0032559	0.15696	adenyl ribonucleotide binding
XP_022103162.1	GO:0030554	0.15434	adenyl nucleotide binding
XP_022103162.1	GO:0038023	0.15302	signaling receptor activity
XP_022103162.1	GO:0005524	0.14266	ATP binding
XP_022103162.1	GO:0015267	0.14161	channel activity
XP_022103162.1	GO:0022803	0.1416	passive transmembrane transporter activity
XP_022103162.1	GO:0060089	0.13582	molecular transducer activity
XP_022103162.1	GO:0016773	0.13435	phosphotransferase activity, alcohol group as acceptor
XP_022103162.1	GO:0004888	0.13404	transmembrane signaling receptor activity
XP_022103162.1	GO:0016301	0.13378	kinase activity
XP_022103162.1	GO:0004672	0.12724	protein kinase activity
XP_022103162.1	GO:0005215	0.12418	transporter activity
XP_022103162.1	GO:0098772	0.11986	molecular function regulator
XP_022103162.1	GO:0015075	0.11631	ion transmembrane transporter activity
XP_022103162.1	GO:0015318	0.11442	inorganic molecular entity transmembrane transporter activity
XP_022103162.1	GO:0005261	0.111	cation channel activity
XP_022103162.1	GO:0005102	0.11048	signaling receptor binding
XP_022103162.1	GO:0019899	0.10624	enzyme binding
XP_022103162.1	GO:0005198	0.10406	structural molecule activity
XP_022103162.1	GO:0022857	0.10029	transmembrane transporter activity
XP_022099671.1	GO:0003677	0.94836	DNA binding
XP_022099671.1	GO:0043565	0.19748	sequence-specific DNA binding
XP_022087188.1	GO:0015075	0.98155	ion transmembrane transporter activity
XP_022087188.1	GO:0022857	0.97694	transmembrane transporter activity
XP_022087188.1	GO:0015318	0.96824	inorganic molecular entity transmembrane transporter activity
XP_022087188.1	GO:0005215	0.96798	transporter activity
XP_022087188.1	GO:0005216	0.92783	ion channel activity
XP_022087188.1	GO:0008324	0.91936	cation transmembrane transporter activity
XP_022087188.1	GO:0022890	0.91201	inorganic cation transmembrane transporter activity
XP_022087188.1	GO:0015267	0.91111	channel activity
XP_022087188.1	GO:0022803	0.90861	passive transmembrane transporter activity
XP_022087188.1	GO:0005261	0.81026	cation channel activity
XP_022087188.1	GO:0046873	0.77256	metal ion transmembrane transporter activity
XP_022087188.1	GO:0015077	0.72823	monovalent inorganic cation transmembrane transporter activity
XP_022087188.1	GO:0022836	0.53974	gated channel activity
XP_022087188.1	GO:0022832	0.46518	voltage-gated channel activity
XP_022087188.1	GO:0005244	0.45876	voltage-gated ion channel activity
XP_022087188.1	GO:0005267	0.38156	potassium channel activity
XP_022087188.1	GO:0015079	0.25094	potassium ion transmembrane transporter activity
XP_022087188.1	GO:0022843	0.24263	voltage-gated cation channel activity
XP_022087188.1	GO:0005262	0.14171	calcium channel activity
XP_022087188.1	GO:0005249	0.12571	voltage-gated potassium channel activity
XP_022087188.1	GO:0015291	0.1217	secondary active transmembrane transporter activity
XP_022087188.1	GO:0008509	0.11352	anion transmembrane transporter activity
XP_022094227.1	GO:0003723	0.16191	RNA binding
XP_022094227.1	GO:0098772	0.14885	molecular function regulator
XP_022094227.1	GO:0019899	0.14586	enzyme binding
XP_022094227.1	GO:0044877	0.12509	protein-containing complex binding
XP_022094227.1	GO:0003677	0.12417	DNA binding
XP_022094227.1	GO:0008289	0.1165	lipid binding
XP_022094227.1	GO:0005198	0.11575	structural molecule activity
XP_022094227.1	GO:0030234	0.11393	enzyme regulator activity
XP_022110701.1	GO:0140096	0.67306	catalytic activity, acting on a protein
XP_022110701.1	GO:0097367	0.4013	carbohydrate derivative binding
XP_022110701.1	GO:0004672	0.32836	protein kinase activity
XP_022110701.1	GO:0016772	0.31155	transferase activity, transferring phosphorus-containing groups
XP_022110701.1	GO:0016773	0.28067	phosphotransferase activity, alcohol group as acceptor
XP_022110701.1	GO:0016301	0.26705	kinase activity
XP_022110701.1	GO:0030554	0.25927	adenyl nucleotide binding
XP_022110701.1	GO:0017076	0.25323	purine nucleotide binding
XP_022110701.1	GO:0005524	0.21545	ATP binding
XP_022110701.1	GO:0032559	0.2133	adenyl ribonucleotide binding
XP_022110701.1	GO:0032555	0.21235	purine ribonucleotide binding
XP_022110701.1	GO:0035639	0.20439	purine ribonucleoside triphosphate binding
XP_022110701.1	GO:0032553	0.18965	ribonucleotide binding
XP_022110701.1	GO:0019899	0.10437	enzyme binding
XP_022091795.1	GO:0016788	0.60307	hydrolase activity, acting on ester bonds
XP_022091795.1	GO:0008270	0.28986	zinc ion binding
XP_022091795.1	GO:0004518	0.28173	nuclease activity
XP_022091795.1	GO:0140098	0.27038	catalytic activity, acting on RNA
XP_022091795.1	GO:0046914	0.26689	transition metal ion binding
XP_022091795.1	GO:0003677	0.1675	DNA binding
XP_022091795.1	GO:0140101	0.12874	catalytic activity, acting on a tRNA
XP_022091795.1	GO:0003723	0.11399	RNA binding
XP_022091795.1	GO:0004540	0.10988	ribonuclease activity
XP_022091795.1	GO:0016810	0.10853	hydrolase activity, acting on carbon-nitrogen (but not peptide) bonds
XP_022091795.1	GO:0140097	0.10597	catalytic activity, acting on DNA
XP_022106514.1	GO:0044877	0.64552	protein-containing complex binding
XP_022106514.1	GO:0003723	0.12347	RNA binding
XP_022111521.1	GO:0046914	0.14384	transition metal ion binding
XP_022096435.1	GO:0003723	0.3517	RNA binding
XP_022096435.1	GO:0140098	0.30423	catalytic activity, acting on RNA
XP_022096435.1	GO:0034062	0.21962	5'-3' RNA polymerase activity
XP_022096435.1	GO:0016779	0.21599	nucleotidyltransferase activity
XP_022096435.1	GO:0097747	0.214	RNA polymerase activity
XP_022096435.1	GO:0016772	0.19973	transferase activity, transferring phosphorus-containing groups
XP_022096435.1	GO:0003677	0.19623	DNA binding
XP_022096435.1	GO:0005198	0.15416	structural molecule activity
XP_022109665.1	GO:0098772	0.1414	molecular function regulator
XP_022109665.1	GO:0019899	0.10932	enzyme binding
XP_022100112.1	GO:0098772	0.2363	molecular function regulator
XP_022100112.1	GO:0044877	0.22141	protein-containing complex binding
XP_022100112.1	GO:0030234	0.1741	enzyme regulator activity
XP_022100112.1	GO:0008289	0.12986	lipid binding
XP_022100112.1	GO:0008092	0.12365	cytoskeletal protein binding
XP_022100112.1	GO:0005509	0.11843	calcium ion binding
XP_022100112.1	GO:0005102	0.11651	signaling receptor binding
XP_022100112.1	GO:0019899	0.11343	enzyme binding
XP_022100112.1	GO:0042802	0.10914	identical protein binding
XP_022110349.1	GO:0008168	0.43146	methyltransferase activity
XP_022110349.1	GO:0016741	0.40838	transferase activity, transferring one-carbon groups
XP_022110349.1	GO:0008757	0.37117	S-adenosylmethionine-dependent methyltransferase activity
XP_022110349.1	GO:0008170	0.35396	N-methyltransferase activity
XP_022110349.1	GO:0008276	0.31697	protein methyltransferase activity
XP_022110349.1	GO:0042054	0.31499	histone methyltransferase activity
XP_022110349.1	GO:0016279	0.25401	protein-lysine N-methyltransferase activity
XP_022110349.1	GO:0140096	0.25012	catalytic activity, acting on a protein
XP_022110349.1	GO:0016278	0.24881	lysine N-methyltransferase activity
XP_022110349.1	GO:0003723	0.2193	RNA binding
XP_022110349.1	GO:0018024	0.21212	histone-lysine N-methyltransferase activity
XP_022110349.1	GO:0008173	0.19632	RNA methyltransferase activity
XP_022110349.1	GO:0046914	0.18212	transition metal ion binding
XP_022110349.1	GO:0003677	0.17457	DNA binding
XP_022110349.1	GO:0008270	0.16826	zinc ion binding
XP_022110349.1	GO:0008171	0.15991	O-methyltransferase activity
XP_022110349.1	GO:0140098	0.15073	catalytic activity, acting on RNA
XP_022110349.1	GO:0003682	0.13657	chromatin binding
XP_022110349.1	GO:0008649	0.13651	rRNA methyltransferase activity
XP_022110349.1	GO:0042393	0.12732	histone binding
XP_022110349.1	GO:0016788	0.12509	hydrolase activity, acting on ester bonds
XP_022110349.1	GO:0003729	0.12437	mRNA binding
XP_022110349.1	GO:0008175	0.12293	tRNA methyltransferase activity
XP_022110349.1	GO:0140097	0.12148	catalytic activity, acting on DNA
XP_022110349.1	GO:0140102	0.11242	catalytic activity, acting on a rRNA
XP_022110349.1	GO:0140110	0.11084	transcription regulator activity
XP_022110349.1	GO:0044877	0.10981	protein-containing complex binding
XP_022105758.1	GO:0003723	0.17187	RNA binding
XP_022105758.1	GO:0003677	0.16505	DNA binding
XP_022105758.1	GO:0005198	0.16109	structural molecule activity
XP_022096051.1	GO:0022857	0.1704	transmembrane transporter activity
XP_022096051.1	GO:0008137	0.1526	NADH dehydrogenase (ubiquinone) activity
XP_022096051.1	GO:0016655	0.15066	oxidoreductase activity, acting on NAD(P)H, quinone or similar compound as acceptor
XP_022096051.1	GO:0015075	0.14441	ion transmembrane transporter activity
XP_022096051.1	GO:0005215	0.13689	transporter activity
XP_022096051.1	GO:0008324	0.13599	cation transmembrane transporter activity
XP_022096051.1	GO:0015318	0.12872	inorganic molecular entity transmembrane transporter activity
XP_022096051.1	GO:0016651	0.12821	oxidoreductase activity, acting on NAD(P)H
XP_022096051.1	GO:0022890	0.12655	inorganic cation transmembrane transporter activity
XP_022096051.1	GO:0003954	0.114	NADH dehydrogenase activity
XP_022096051.1	GO:0050136	0.1107	NADH dehydrogenase (quinone) activity
XP_022096051.1	GO:0009055	0.10916	electron transfer activity
XP_022096051.1	GO:0015077	0.10219	monovalent inorganic cation transmembrane transporter activity
XP_022086730.1	GO:0022857	0.93553	transmembrane transporter activity
XP_022086730.1	GO:0005215	0.91871	transporter activity
XP_022086730.1	GO:0015075	0.90865	ion transmembrane transporter activity
XP_022086730.1	GO:0005216	0.90854	ion channel activity
XP_022086730.1	GO:0015267	0.89562	channel activity
XP_022086730.1	GO:0022803	0.89262	passive transmembrane transporter activity
XP_022086730.1	GO:0015318	0.87739	inorganic molecular entity transmembrane transporter activity
XP_022086730.1	GO:0022836	0.6933	gated channel activity
XP_022086730.1	GO:0005244	0.60875	voltage-gated ion channel activity
XP_022086730.1	GO:0005261	0.60044	cation channel activity
XP_022086730.1	GO:0022832	0.58777	voltage-gated channel activity
XP_022086730.1	GO:0008324	0.51416	cation transmembrane transporter activity
XP_022086730.1	GO:0022890	0.50938	inorganic cation transmembrane transporter activity
XP_022086730.1	GO:0008509	0.48733	anion transmembrane transporter activity
XP_022086730.1	GO:0046873	0.47701	metal ion transmembrane transporter activity
XP_022086730.1	GO:0015103	0.4277	inorganic anion transmembrane transporter activity
XP_022086730.1	GO:0038023	0.38433	signaling receptor activity
XP_022086730.1	GO:0060089	0.36176	molecular transducer activity
XP_022086730.1	GO:0015077	0.34242	monovalent inorganic cation transmembrane transporter activity
XP_022086730.1	GO:0005267	0.25748	potassium channel activity
XP_022086730.1	GO:0004888	0.25495	transmembrane signaling receptor activity
XP_022086730.1	GO:0005262	0.23159	calcium channel activity
XP_022086730.1	GO:0015085	0.20144	calcium ion transmembrane transporter activity
XP_022086730.1	GO:0015079	0.19472	potassium ion transmembrane transporter activity
XP_022086730.1	GO:0022843	0.17972	voltage-gated cation channel activity
XP_022086730.1	GO:0005249	0.11634	voltage-gated potassium channel activity
XP_022092894.1	GO:0016779	0.87998	nucleotidyltransferase activity
XP_022092894.1	GO:0016772	0.86891	transferase activity, transferring phosphorus-containing groups
XP_022092894.1	GO:0003723	0.36179	RNA binding
XP_022092894.1	GO:0000287	0.31561	magnesium ion binding
XP_022092894.1	GO:0003677	0.30785	DNA binding
XP_022092894.1	GO:0140098	0.2493	catalytic activity, acting on RNA
XP_022092894.1	GO:0140097	0.14363	catalytic activity, acting on DNA
XP_022092894.1	GO:0016788	0.14346	hydrolase activity, acting on ester bonds
XP_022092894.1	GO:0008408	0.10844	3'-5' exonuclease activity
XP_022092894.1	GO:0004527	0.10342	exonuclease activity
XP_022097393.1	GO:0016651	1	oxidoreductase activity, acting on NAD(P)H
XP_022097393.1	GO:0016655	1	oxidoreductase activity, acting on NAD(P)H, quinone or similar compound as acceptor
XP_022097393.1	GO:0050136	1	NADH dehydrogenase (quinone) activity
XP_022097393.1	GO:0003954	0.99999	NADH dehydrogenase activity
XP_022097393.1	GO:0051540	0.99999	metal cluster binding
XP_022097393.1	GO:0051536	0.99999	iron-sulfur cluster binding
XP_022097393.1	GO:0008137	0.99971	NADH dehydrogenase (ubiquinone) activity
XP_022097393.1	GO:0051539	0.99841	4 iron, 4 sulfur cluster binding
XP_022097393.1	GO:0048038	0.9933	quinone binding
XP_022097393.1	GO:0005506	0.95465	iron ion binding
XP_022097393.1	GO:0046914	0.72765	transition metal ion binding
XP_022089911.1	GO:0140096	0.4258	catalytic activity, acting on a protein
XP_022089911.1	GO:0016757	0.27229	transferase activity, transferring glycosyl groups
XP_022089911.1	GO:0016758	0.21714	transferase activity, transferring hexosyl groups
XP_022089911.1	GO:0097367	0.16887	carbohydrate derivative binding
XP_022089911.1	GO:0008194	0.14923	UDP-glycosyltransferase activity
XP_022089911.1	GO:0003677	0.14536	DNA binding
XP_022089911.1	GO:0035639	0.11459	purine ribonucleoside triphosphate binding
XP_022089911.1	GO:0032555	0.11452	purine ribonucleotide binding
XP_022089911.1	GO:0019787	0.1119	ubiquitin-like protein transferase activity
XP_022089911.1	GO:0032553	0.1113	ribonucleotide binding
XP_022089911.1	GO:0032559	0.11077	adenyl ribonucleotide binding
XP_022089911.1	GO:0017076	0.11062	purine nucleotide binding
XP_022089911.1	GO:0005524	0.11016	ATP binding
XP_022089911.1	GO:0030554	0.10723	adenyl nucleotide binding
XP_022089911.1	GO:0016874	0.10362	ligase activity
XP_022092121.1	GO:0140096	0.42395	catalytic activity, acting on a protein
XP_022092121.1	GO:0008170	0.31241	N-methyltransferase activity
XP_022092121.1	GO:0008757	0.30952	S-adenosylmethionine-dependent methyltransferase activity
XP_022092121.1	GO:0016279	0.28752	protein-lysine N-methyltransferase activity
XP_022092121.1	GO:0008276	0.28453	protein methyltransferase activity
XP_022092121.1	GO:0042054	0.28258	histone methyltransferase activity
XP_022092121.1	GO:0016278	0.27769	lysine N-methyltransferase activity
XP_022092121.1	GO:0018024	0.27756	histone-lysine N-methyltransferase activity
XP_022092121.1	GO:0008168	0.24324	methyltransferase activity
XP_022092121.1	GO:0003677	0.24302	DNA binding
XP_022092121.1	GO:0016741	0.22877	transferase activity, transferring one-carbon groups
XP_022092121.1	GO:0019787	0.20649	ubiquitin-like protein transferase activity
XP_022092121.1	GO:0004842	0.19938	ubiquitin-protein transferase activity
XP_022092121.1	GO:0008270	0.1915	zinc ion binding
XP_022092121.1	GO:0046914	0.18852	transition metal ion binding
XP_022092121.1	GO:0061659	0.18377	ubiquitin-like protein ligase activity
XP_022092121.1	GO:0061630	0.16923	ubiquitin protein ligase activity
XP_022092121.1	GO:0019899	0.15523	enzyme binding
XP_022092121.1	GO:0140110	0.14453	transcription regulator activity
XP_022092121.1	GO:0003723	0.13002	RNA binding
XP_022092121.1	GO:0042393	0.12929	histone binding
XP_022092121.1	GO:0003712	0.12328	transcription coregulator activity
XP_022092121.1	GO:0003682	0.11691	chromatin binding
XP_022092121.1	GO:0043565	0.10772	sequence-specific DNA binding
XP_022092121.1	GO:0016407	0.10194	acetyltransferase activity
XP_022092121.1	GO:0044877	0.10018	protein-containing complex binding
XP_022104714.1	GO:0016747	0.27613	transferase activity, transferring acyl groups other than amino-acyl groups
XP_022104714.1	GO:0016746	0.22837	transferase activity, transferring acyl groups
XP_022104714.1	GO:0140096	0.20201	catalytic activity, acting on a protein
XP_022104714.1	GO:0016407	0.13218	acetyltransferase activity
XP_022104714.1	GO:0004312	0.12772	fatty acid synthase activity
XP_022104714.1	GO:0016829	0.11711	lyase activity
XP_022104714.1	GO:0016410	0.10369	N-acyltransferase activity
XP_022104714.1	GO:0046914	0.10185	transition metal ion binding
XP_022084409.1	GO:0016741	0.80504	transferase activity, transferring one-carbon groups
XP_022084409.1	GO:0008168	0.78432	methyltransferase activity
XP_022084409.1	GO:0008757	0.36735	S-adenosylmethionine-dependent methyltransferase activity
XP_022084409.1	GO:0008170	0.25577	N-methyltransferase activity
XP_022084409.1	GO:0008171	0.18511	O-methyltransferase activity
XP_022084409.1	GO:0008276	0.12571	protein methyltransferase activity
XP_022084409.1	GO:0046914	0.12158	transition metal ion binding
XP_022084409.1	GO:0008173	0.1141	RNA methyltransferase activity
XP_022084809.1	GO:0098772	0.23521	molecular function regulator
XP_022084809.1	GO:0019899	0.11271	enzyme binding
XP_022084809.1	GO:0030234	0.11142	enzyme regulator activity
XP_022108304.1	GO:0016788	0.30409	hydrolase activity, acting on ester bonds
XP_022108304.1	GO:0044877	0.14984	protein-containing complex binding
XP_022108304.1	GO:0003723	0.14541	RNA binding
XP_022108304.1	GO:0019899	0.13884	enzyme binding
XP_022108304.1	GO:0008092	0.1364	cytoskeletal protein binding
XP_022108304.1	GO:0140096	0.13264	catalytic activity, acting on a protein
XP_022108304.1	GO:0003677	0.12928	DNA binding
XP_022108304.1	GO:0003779	0.11375	actin binding
XP_022108304.1	GO:0003682	0.10367	chromatin binding
XP_022110898.1	GO:0019899	0.18455	enzyme binding
XP_022110898.1	GO:0098772	0.17566	molecular function regulator
XP_022110898.1	GO:0051020	0.12383	GTPase binding
XP_022110898.1	GO:0030234	0.11012	enzyme regulator activity
XP_022107204.1	GO:0032555	0.97606	purine ribonucleotide binding
XP_022107204.1	GO:0017076	0.97572	purine nucleotide binding
XP_022107204.1	GO:0032559	0.97493	adenyl ribonucleotide binding
XP_022107204.1	GO:0030554	0.97472	adenyl nucleotide binding
XP_022107204.1	GO:0097367	0.97244	carbohydrate derivative binding
XP_022107204.1	GO:0005524	0.97207	ATP binding
XP_022107204.1	GO:0032553	0.97095	ribonucleotide binding
XP_022107204.1	GO:0035639	0.96984	purine ribonucleoside triphosphate binding
XP_022107204.1	GO:0016874	0.37088	ligase activity
XP_022107204.1	GO:0140096	0.24927	catalytic activity, acting on a protein
XP_022090195.1	GO:0098772	0.33711	molecular function regulator
XP_022090195.1	GO:0008092	0.27698	cytoskeletal protein binding
XP_022090195.1	GO:0019899	0.23533	enzyme binding
XP_022090195.1	GO:0051020	0.22334	GTPase binding
XP_022090195.1	GO:0030234	0.20541	enzyme regulator activity
XP_022090195.1	GO:0044877	0.1955	protein-containing complex binding
XP_022090195.1	GO:0003779	0.18992	actin binding
XP_022090195.1	GO:0005085	0.17979	guanyl-nucleotide exchange factor activity
XP_022090195.1	GO:0005543	0.13996	phospholipid binding
XP_022090195.1	GO:0051015	0.12949	actin filament binding
XP_022090195.1	GO:0005509	0.11391	calcium ion binding
XP_022090195.1	GO:0008289	0.1102	lipid binding
XP_022090195.1	GO:0031267	0.10327	small GTPase binding
XP_022090195.1	GO:0017016	0.10095	Ras GTPase binding
XP_022091695.1	GO:0003677	0.16196	DNA binding
XP_022103209.1	GO:0003723	0.30797	RNA binding
XP_022103209.1	GO:0003677	0.13487	DNA binding
XP_022109838.1	GO:0030170	0.99927	pyridoxal phosphate binding
XP_022109838.1	GO:0070279	0.99921	vitamin B6 binding
XP_022109838.1	GO:0019842	0.99821	vitamin binding
XP_022109838.1	GO:0016829	0.9833	lyase activity
XP_022109838.1	GO:0016830	0.92734	carbon-carbon lyase activity
XP_022109838.1	GO:0016831	0.88209	carboxy-lyase activity
XP_022083459.1	GO:0003677	0.40771	DNA binding
XP_022083459.1	GO:0003723	0.18774	RNA binding
XP_022083459.1	GO:0140110	0.18705	transcription regulator activity
XP_022083459.1	GO:0003700	0.15177	DNA-binding transcription factor activity
XP_022083459.1	GO:0003690	0.14464	double-stranded DNA binding
XP_022083459.1	GO:0043565	0.13641	sequence-specific DNA binding
XP_022083459.1	GO:0005198	0.12515	structural molecule activity
XP_022083459.1	GO:0003735	0.10592	structural constituent of ribosome
XP_022094612.1	GO:0044877	0.31788	protein-containing complex binding
XP_022094612.1	GO:0003723	0.26599	RNA binding
XP_022094612.1	GO:0003677	0.15829	DNA binding
XP_022094612.1	GO:0003682	0.14572	chromatin binding
XP_022094612.1	GO:0005198	0.10405	structural molecule activity
XP_022081684.1	GO:0032553	0.98146	ribonucleotide binding
XP_022081684.1	GO:0032555	0.98126	purine ribonucleotide binding
XP_022081684.1	GO:0017076	0.98008	purine nucleotide binding
XP_022081684.1	GO:0035639	0.97857	purine ribonucleoside triphosphate binding
XP_022081684.1	GO:0097367	0.97642	carbohydrate derivative binding
XP_022081684.1	GO:0016818	0.94705	hydrolase activity, acting on acid anhydrides, in phosphorus-containing anhydrides
XP_022081684.1	GO:0016817	0.9454	hydrolase activity, acting on acid anhydrides
XP_022081684.1	GO:0017111	0.94452	nucleoside-triphosphatase activity
XP_022081684.1	GO:0016462	0.9434	pyrophosphatase activity
XP_022081684.1	GO:0032561	0.89935	guanyl ribonucleotide binding
XP_022081684.1	GO:0001883	0.89635	purine nucleoside binding
XP_022081684.1	GO:0019001	0.89079	guanyl nucleotide binding
XP_022081684.1	GO:0032550	0.8846	purine ribonucleoside binding
XP_022081684.1	GO:0032549	0.88092	ribonucleoside binding
XP_022081684.1	GO:0001882	0.87856	nucleoside binding
XP_022081684.1	GO:0005525	0.86992	GTP binding
XP_022081684.1	GO:0003924	0.82557	GTPase activity
XP_022110652.1	GO:0003677	0.53314	DNA binding
XP_022109854.1	GO:0004930	0.999	G protein-coupled receptor activity
XP_022109854.1	GO:0038023	0.99285	signaling receptor activity
XP_022109854.1	GO:0060089	0.9913	molecular transducer activity
XP_022109854.1	GO:0004888	0.9896	transmembrane signaling receptor activity
XP_022080001.1	GO:0038023	0.92168	signaling receptor activity
XP_022080001.1	GO:0004888	0.91781	transmembrane signaling receptor activity
XP_022080001.1	GO:0060089	0.91731	molecular transducer activity
XP_022080001.1	GO:0004930	0.89458	G protein-coupled receptor activity
XP_022080001.1	GO:0140375	0.22164	immune receptor activity
XP_022080001.1	GO:0004896	0.19196	cytokine receptor activity
XP_022080001.1	GO:0042277	0.17894	peptide binding
XP_022080001.1	GO:0033218	0.14479	amide binding
XP_022095696.1	GO:0140096	0.19604	catalytic activity, acting on a protein
XP_022095696.1	GO:0008092	0.1894	cytoskeletal protein binding
XP_022095696.1	GO:0044877	0.17747	protein-containing complex binding
XP_022095696.1	GO:0003779	0.14385	actin binding
XP_022095696.1	GO:0019899	0.14017	enzyme binding
XP_022095696.1	GO:0046914	0.13581	transition metal ion binding
XP_022095696.1	GO:0003677	0.11924	DNA binding
XP_022095696.1	GO:0016772	0.10859	transferase activity, transferring phosphorus-containing groups
XP_022101091.1	GO:0016746	0.22562	transferase activity, transferring acyl groups
XP_022101091.1	GO:0016829	0.21365	lyase activity
XP_022101091.1	GO:0004497	0.20124	monooxygenase activity
XP_022101091.1	GO:0046914	0.12988	transition metal ion binding
XP_022101091.1	GO:0016747	0.12818	transferase activity, transferring acyl groups other than amino-acyl groups
XP_022101091.1	GO:0016835	0.10895	carbon-oxygen lyase activity
XP_022101091.1	GO:0016705	0.10389	oxidoreductase activity, acting on paired donors, with incorporation or reduction of molecular oxygen
XP_022103781.1	GO:0008092	0.30767	cytoskeletal protein binding
XP_022103781.1	GO:0019899	0.23437	enzyme binding
XP_022103781.1	GO:0044877	0.1293	protein-containing complex binding
XP_022103781.1	GO:0051020	0.12831	GTPase binding
XP_022107075.1	GO:0008289	0.13994	lipid binding
XP_022107075.1	GO:0098772	0.13304	molecular function regulator
XP_022084207.1	GO:0097367	0.6874	carbohydrate derivative binding
XP_022084207.1	GO:0017076	0.65506	purine nucleotide binding
XP_022084207.1	GO:0032555	0.65398	purine ribonucleotide binding
XP_022084207.1	GO:0032553	0.64442	ribonucleotide binding
XP_022084207.1	GO:0035639	0.6444	purine ribonucleoside triphosphate binding
XP_022084207.1	GO:0016462	0.37243	pyrophosphatase activity
XP_022084207.1	GO:0016818	0.37131	hydrolase activity, acting on acid anhydrides, in phosphorus-containing anhydrides
XP_022084207.1	GO:0016817	0.36996	hydrolase activity, acting on acid anhydrides
XP_022084207.1	GO:0017111	0.35207	nucleoside-triphosphatase activity
XP_022084207.1	GO:0005524	0.29381	ATP binding
XP_022084207.1	GO:0030554	0.29297	adenyl nucleotide binding
XP_022084207.1	GO:0032559	0.29063	adenyl ribonucleotide binding
XP_022084207.1	GO:0003723	0.19815	RNA binding
XP_022084207.1	GO:0032549	0.15771	ribonucleoside binding
XP_022084207.1	GO:0016887	0.15681	ATPase activity
XP_022084207.1	GO:0001882	0.15253	nucleoside binding
XP_022084207.1	GO:0019001	0.1254	guanyl nucleotide binding
XP_022084207.1	GO:0032550	0.12504	purine ribonucleoside binding
XP_022084207.1	GO:0005525	0.12316	GTP binding
XP_022084207.1	GO:0001883	0.12178	purine nucleoside binding
XP_022084207.1	GO:0032561	0.11932	guanyl ribonucleotide binding
XP_022084207.1	GO:0044877	0.10853	protein-containing complex binding
XP_022084207.1	GO:0019899	0.10066	enzyme binding
XP_022108753.1	GO:0042578	0.99503	phosphoric ester hydrolase activity
XP_022108753.1	GO:0016791	0.9942	phosphatase activity
XP_022108753.1	GO:0016788	0.98976	hydrolase activity, acting on ester bonds
XP_022108753.1	GO:0000287	0.46091	magnesium ion binding
XP_022083157.1	GO:0015267	0.39236	channel activity
XP_022083157.1	GO:0022803	0.38566	passive transmembrane transporter activity
XP_022083157.1	GO:0140096	0.3738	catalytic activity, acting on a protein
XP_022083157.1	GO:0022857	0.35072	transmembrane transporter activity
XP_022083157.1	GO:0005215	0.30193	transporter activity
XP_022083157.1	GO:0038023	0.30038	signaling receptor activity
XP_022083157.1	GO:0015075	0.28232	ion transmembrane transporter activity
XP_022083157.1	GO:0060089	0.28214	molecular transducer activity
XP_022083157.1	GO:0004888	0.25989	transmembrane signaling receptor activity
XP_022083157.1	GO:0022836	0.25385	gated channel activity
XP_022083157.1	GO:0005216	0.24864	ion channel activity
XP_022083157.1	GO:0015318	0.24067	inorganic molecular entity transmembrane transporter activity
XP_022083157.1	GO:0004175	0.20924	endopeptidase activity
XP_022083157.1	GO:0004672	0.18957	protein kinase activity
XP_022083157.1	GO:0016773	0.18825	phosphotransferase activity, alcohol group as acceptor
XP_022083157.1	GO:0004713	0.18703	protein tyrosine kinase activity
XP_022083157.1	GO:0004930	0.17421	G protein-coupled receptor activity
XP_022083157.1	GO:0017076	0.16691	purine nucleotide binding
XP_022083157.1	GO:0032555	0.16105	purine ribonucleotide binding
XP_022083157.1	GO:0005261	0.15838	cation channel activity
XP_022083157.1	GO:0140375	0.15387	immune receptor activity
XP_022083157.1	GO:0016788	0.14919	hydrolase activity, acting on ester bonds
XP_022083157.1	GO:0097367	0.14789	carbohydrate derivative binding
XP_022083157.1	GO:0042578	0.14733	phosphoric ester hydrolase activity
XP_022083157.1	GO:0004725	0.14174	protein tyrosine phosphatase activity
XP_022083157.1	GO:0016301	0.14076	kinase activity
XP_022083157.1	GO:0004721	0.13969	phosphoprotein phosphatase activity
XP_022083157.1	GO:0035639	0.13839	purine ribonucleoside triphosphate binding
XP_022083157.1	GO:0032553	0.13704	ribonucleotide binding
XP_022083157.1	GO:0016791	0.12872	phosphatase activity
XP_022083157.1	GO:0070011	0.12755	peptidase activity, acting on L-amino acid peptides
XP_022083157.1	GO:0044877	0.12407	protein-containing complex binding
XP_022083157.1	GO:0008233	0.12353	peptidase activity
XP_022083157.1	GO:0005102	0.12275	signaling receptor binding
XP_022083157.1	GO:0046873	0.11836	metal ion transmembrane transporter activity
XP_022083157.1	GO:0042277	0.11799	peptide binding
XP_022083157.1	GO:0016772	0.11679	transferase activity, transferring phosphorus-containing groups
XP_022083157.1	GO:0005509	0.11585	calcium ion binding
XP_022083157.1	GO:0004896	0.11563	cytokine receptor activity
XP_022083157.1	GO:0098772	0.11484	molecular function regulator
XP_022083157.1	GO:0008324	0.11372	cation transmembrane transporter activity
XP_022083157.1	GO:0022890	0.11266	inorganic cation transmembrane transporter activity
XP_022083157.1	GO:0033218	0.10916	amide binding
XP_022083157.1	GO:0030554	0.10746	adenyl nucleotide binding
XP_022083157.1	GO:0032559	0.10344	adenyl ribonucleotide binding
XP_022091524.1	GO:0060089	0.99989	molecular transducer activity
XP_022091524.1	GO:0038023	0.99988	signaling receptor activity
XP_022091524.1	GO:0004888	0.99986	transmembrane signaling receptor activity
XP_022091524.1	GO:0004930	0.99974	G protein-coupled receptor activity
XP_022091524.1	GO:0140375	0.21581	immune receptor activity
XP_022091524.1	GO:0004896	0.16557	cytokine receptor activity
XP_022091524.1	GO:0042277	0.14918	peptide binding
XP_022091524.1	GO:0033218	0.14507	amide binding
XP_022089742.1	GO:0098772	0.52106	molecular function regulator
XP_022089742.1	GO:0051020	0.40211	GTPase binding
XP_022089742.1	GO:0030234	0.33903	enzyme regulator activity
XP_022089742.1	GO:0005085	0.33426	guanyl-nucleotide exchange factor activity
XP_022089742.1	GO:0019899	0.31133	enzyme binding
XP_022089742.1	GO:0031267	0.24515	small GTPase binding
XP_022089742.1	GO:0017016	0.24448	Ras GTPase binding
XP_022089742.1	GO:0008289	0.17977	lipid binding
XP_022089742.1	GO:0060589	0.17124	nucleoside-triphosphatase regulator activity
XP_022089742.1	GO:0005088	0.16107	Ras guanyl-nucleotide exchange factor activity
XP_022089742.1	GO:0030695	0.15617	GTPase regulator activity
XP_022089742.1	GO:0017048	0.15308	Rho GTPase binding
XP_022089742.1	GO:0005096	0.13943	GTPase activator activity
XP_022089742.1	GO:0008047	0.13536	enzyme activator activity
XP_022089742.1	GO:0005102	0.11992	signaling receptor binding
XP_022089742.1	GO:0044877	0.1108	protein-containing complex binding
XP_022103613.1	GO:0140096	0.39467	catalytic activity, acting on a protein
XP_022103613.1	GO:0004721	0.39297	phosphoprotein phosphatase activity
XP_022103613.1	GO:0016788	0.378	hydrolase activity, acting on ester bonds
XP_022103613.1	GO:0042578	0.36061	phosphoric ester hydrolase activity
XP_022103613.1	GO:0016791	0.328	phosphatase activity
XP_022103613.1	GO:0008233	0.24492	peptidase activity
XP_022103613.1	GO:0070011	0.235	peptidase activity, acting on L-amino acid peptides
XP_022103613.1	GO:0004725	0.21928	protein tyrosine phosphatase activity
XP_022103613.1	GO:0097367	0.20932	carbohydrate derivative binding
XP_022103613.1	GO:0008234	0.18253	cysteine-type peptidase activity
XP_022103613.1	GO:0098772	0.16882	molecular function regulator
XP_022103613.1	GO:0019899	0.1461	enzyme binding
XP_022103613.1	GO:0005102	0.14585	signaling receptor binding
XP_022103613.1	GO:0044877	0.14506	protein-containing complex binding
XP_022103613.1	GO:0019900	0.13849	kinase binding
XP_022103613.1	GO:0004175	0.1332	endopeptidase activity
XP_022103613.1	GO:0019901	0.13201	protein kinase binding
XP_022103613.1	GO:0050839	0.13165	cell adhesion molecule binding
XP_022103613.1	GO:0046914	0.13051	transition metal ion binding
XP_022103613.1	GO:0030234	0.12856	enzyme regulator activity
XP_022103613.1	GO:0019783	0.12768	ubiquitin-like protein-specific protease activity
XP_022103613.1	GO:0101005	0.12484	ubiquitinyl hydrolase activity
XP_022103613.1	GO:0005509	0.12467	calcium ion binding
XP_022103613.1	GO:0008289	0.12343	lipid binding
XP_022103613.1	GO:0036459	0.12342	thiol-dependent ubiquitinyl hydrolase activity
XP_022103613.1	GO:0004197	0.11714	cysteine-type endopeptidase activity
XP_022103613.1	GO:0004888	0.11011	transmembrane signaling receptor activity
XP_022103613.1	GO:0004722	0.10854	protein serine/threonine phosphatase activity
XP_022103613.1	GO:0038023	0.10675	signaling receptor activity
XP_022103613.1	GO:0008242	0.10564	omega peptidase activity
XP_022103613.1	GO:0005543	0.10346	phospholipid binding
XP_022103613.1	GO:0046983	0.10315	protein dimerization activity
XP_022103613.1	GO:0042803	0.10265	protein homodimerization activity
XP_022103613.1	GO:0032555	0.10007	purine ribonucleotide binding
XP_022088006.1	GO:0003677	0.29154	DNA binding
XP_022088006.1	GO:0140110	0.25959	transcription regulator activity
XP_022088006.1	GO:0018024	0.23224	histone-lysine N-methyltransferase activity
XP_022088006.1	GO:0008270	0.2282	zinc ion binding
XP_022088006.1	GO:0140096	0.22145	catalytic activity, acting on a protein
XP_022088006.1	GO:0008276	0.21954	protein methyltransferase activity
XP_022088006.1	GO:0008757	0.21922	S-adenosylmethionine-dependent methyltransferase activity
XP_022088006.1	GO:0043565	0.21716	sequence-specific DNA binding
XP_022088006.1	GO:0046914	0.21683	transition metal ion binding
XP_022088006.1	GO:0008170	0.21463	N-methyltransferase activity
XP_022088006.1	GO:0016278	0.21325	lysine N-methyltransferase activity
XP_022088006.1	GO:0008168	0.2105	methyltransferase activity
XP_022088006.1	GO:0042054	0.20979	histone methyltransferase activity
XP_022088006.1	GO:0016279	0.20938	protein-lysine N-methyltransferase activity
XP_022088006.1	GO:0004842	0.20366	ubiquitin-protein transferase activity
XP_022088006.1	GO:0019787	0.20028	ubiquitin-like protein transferase activity
XP_022088006.1	GO:0016741	0.19874	transferase activity, transferring one-carbon groups
XP_022088006.1	GO:0000981	0.1985	DNA-binding transcription factor activity, RNA polymerase II-specific
XP_022088006.1	GO:0019899	0.19506	enzyme binding
XP_022088006.1	GO:0003690	0.19181	double-stranded DNA binding
XP_022088006.1	GO:0003700	0.18949	DNA-binding transcription factor activity
XP_022088006.1	GO:0001067	0.18136	regulatory region nucleic acid binding
XP_022088006.1	GO:1990837	0.1791	sequence-specific double-stranded DNA binding
XP_022088006.1	GO:0000976	0.17882	transcription regulatory region sequence-specific DNA binding
XP_022088006.1	GO:0000977	0.17613	RNA polymerase II transcription regulatory region sequence-specific DNA binding
XP_022088006.1	GO:0003712	0.17249	transcription coregulator activity
XP_022088006.1	GO:0003682	0.15743	chromatin binding
XP_022088006.1	GO:0061659	0.1545	ubiquitin-like protein ligase activity
XP_022088006.1	GO:0042393	0.14789	histone binding
XP_022088006.1	GO:0061630	0.14413	ubiquitin protein ligase activity
XP_022088006.1	GO:0008134	0.12491	transcription factor binding
XP_022088006.1	GO:0044877	0.12323	protein-containing complex binding
XP_022088006.1	GO:0003713	0.10732	transcription coactivator activity
XP_022088006.1	GO:0003714	0.10249	transcription corepressor activity
XP_022097152.1	GO:0016830	0.99777	carbon-carbon lyase activity
XP_022097152.1	GO:0016829	0.99441	lyase activity
XP_022097152.1	GO:0016831	0.97927	carboxy-lyase activity
XP_022097483.1	GO:0005215	0.30722	transporter activity
XP_022097483.1	GO:0022857	0.26497	transmembrane transporter activity
XP_022097483.1	GO:0015075	0.16612	ion transmembrane transporter activity
XP_022097483.1	GO:0015318	0.12286	inorganic molecular entity transmembrane transporter activity
XP_022097483.1	GO:0005198	0.12051	structural molecule activity
XP_022087523.1	GO:0016705	0.96814	oxidoreductase activity, acting on paired donors, with incorporation or reduction of molecular oxygen
XP_022087523.1	GO:0004497	0.94223	monooxygenase activity
XP_022087523.1	GO:0046906	0.8708	tetrapyrrole binding
XP_022087523.1	GO:0020037	0.86554	heme binding
XP_022087523.1	GO:0005506	0.77054	iron ion binding
XP_022087523.1	GO:0046914	0.72191	transition metal ion binding
XP_022087523.1	GO:0016709	0.20736	oxidoreductase activity, acting on paired donors, with incorporation or reduction of molecular oxygen, NAD(P)H as one donor, and incorporation of one atom of oxygen
XP_022095638.1	GO:0005215	0.24687	transporter activity
XP_022095638.1	GO:0022857	0.22231	transmembrane transporter activity
XP_022095638.1	GO:0017076	0.20582	purine nucleotide binding
XP_022095638.1	GO:0015075	0.20299	ion transmembrane transporter activity
XP_022095638.1	GO:0032555	0.20268	purine ribonucleotide binding
XP_022095638.1	GO:0015318	0.19461	inorganic molecular entity transmembrane transporter activity
XP_022095638.1	GO:0032553	0.19045	ribonucleotide binding
XP_022095638.1	GO:0035639	0.17691	purine ribonucleoside triphosphate binding
XP_022095638.1	GO:0097367	0.17148	carbohydrate derivative binding
XP_022095638.1	GO:0140096	0.16421	catalytic activity, acting on a protein
XP_022095638.1	GO:0030554	0.16142	adenyl nucleotide binding
XP_022095638.1	GO:0032559	0.15767	adenyl ribonucleotide binding
XP_022095638.1	GO:0022890	0.15562	inorganic cation transmembrane transporter activity
XP_022095638.1	GO:0098772	0.15503	molecular function regulator
XP_022095638.1	GO:0008324	0.15346	cation transmembrane transporter activity
XP_022095638.1	GO:0022803	0.15104	passive transmembrane transporter activity
XP_022095638.1	GO:0016773	0.14997	phosphotransferase activity, alcohol group as acceptor
XP_022095638.1	GO:0015267	0.14694	channel activity
XP_022095638.1	GO:0016772	0.14569	transferase activity, transferring phosphorus-containing groups
XP_022095638.1	GO:0044877	0.1438	protein-containing complex binding
XP_022095638.1	GO:0005524	0.14027	ATP binding
XP_022095638.1	GO:0003723	0.1344	RNA binding
XP_022095638.1	GO:0008289	0.1339	lipid binding
XP_022095638.1	GO:0019899	0.1299	enzyme binding
XP_022095638.1	GO:0004672	0.12716	protein kinase activity
XP_022095638.1	GO:0016301	0.11673	kinase activity
XP_022095638.1	GO:0030234	0.11644	enzyme regulator activity
XP_022095638.1	GO:0046873	0.11637	metal ion transmembrane transporter activity
XP_022095638.1	GO:0008092	0.11618	cytoskeletal protein binding
XP_022095638.1	GO:0005216	0.11464	ion channel activity
XP_022095638.1	GO:0005543	0.11106	phospholipid binding
XP_022095638.1	GO:0005102	0.10985	signaling receptor binding
XP_022095638.1	GO:0032561	0.10767	guanyl ribonucleotide binding
XP_022095638.1	GO:0019001	0.10612	guanyl nucleotide binding
XP_022095638.1	GO:0050839	0.1047	cell adhesion molecule binding
XP_022095638.1	GO:0038023	0.10321	signaling receptor activity
XP_022095638.1	GO:0051015	0.10278	actin filament binding
XP_022095638.1	GO:0042802	0.10011	identical protein binding
XP_022087064.1	GO:0016746	0.83751	transferase activity, transferring acyl groups
XP_022087064.1	GO:0016747	0.8087	transferase activity, transferring acyl groups other than amino-acyl groups
XP_022087064.1	GO:0016410	0.67276	N-acyltransferase activity
XP_022087064.1	GO:0016407	0.66326	acetyltransferase activity
XP_022087064.1	GO:0008080	0.63965	N-acetyltransferase activity
XP_022087064.1	GO:0034212	0.14274	peptide N-acetyltransferase activity
XP_022091292.1	GO:0097367	0.99813	carbohydrate derivative binding
XP_022091292.1	GO:0010181	0.99782	FMN binding
XP_022091292.1	GO:0032553	0.99685	ribonucleotide binding
XP_022091292.1	GO:0016614	0.96354	oxidoreductase activity, acting on CH-OH group of donors
XP_022091292.1	GO:0016616	0.13965	oxidoreductase activity, acting on the CH-OH group of donors, NAD or NADP as acceptor
XP_022081351.1	GO:0060089	0.99999	molecular transducer activity
XP_022081351.1	GO:0038023	0.99999	signaling receptor activity
XP_022081351.1	GO:0004930	0.99999	G protein-coupled receptor activity
XP_022081351.1	GO:0004888	0.99999	transmembrane signaling receptor activity
XP_022081351.1	GO:0140375	0.35577	immune receptor activity
XP_022081351.1	GO:0004896	0.29289	cytokine receptor activity
XP_022081351.1	GO:0042277	0.27407	peptide binding
XP_022081351.1	GO:0033218	0.24365	amide binding
XP_022092706.1	GO:0022857	0.93891	transmembrane transporter activity
XP_022092706.1	GO:0005215	0.92289	transporter activity
XP_022092706.1	GO:0015075	0.83434	ion transmembrane transporter activity
XP_022092706.1	GO:0015318	0.78921	inorganic molecular entity transmembrane transporter activity
XP_022092706.1	GO:0008324	0.64833	cation transmembrane transporter activity
XP_022092706.1	GO:0022890	0.60959	inorganic cation transmembrane transporter activity
XP_022092706.1	GO:0015077	0.47084	monovalent inorganic cation transmembrane transporter activity
XP_022092706.1	GO:0022804	0.36611	active transmembrane transporter activity
XP_022092706.1	GO:0015291	0.3481	secondary active transmembrane transporter activity
XP_022092706.1	GO:0046873	0.23638	metal ion transmembrane transporter activity
XP_022092706.1	GO:0008509	0.19321	anion transmembrane transporter activity
XP_022092706.1	GO:0022853	0.18784	active ion transmembrane transporter activity
XP_022092706.1	GO:0015078	0.11582	proton transmembrane transporter activity
XP_022080215.1	GO:0005198	0.1563	structural molecule activity
XP_022080215.1	GO:0005509	0.12662	calcium ion binding
XP_022102895.1	GO:0016818	0.91415	hydrolase activity, acting on acid anhydrides, in phosphorus-containing anhydrides
XP_022102895.1	GO:0016817	0.91384	hydrolase activity, acting on acid anhydrides
XP_022102895.1	GO:0016462	0.90633	pyrophosphatase activity
XP_022102895.1	GO:0017111	0.89473	nucleoside-triphosphatase activity
XP_022102895.1	GO:0032555	0.89184	purine ribonucleotide binding
XP_022102895.1	GO:0017076	0.89155	purine nucleotide binding
XP_022102895.1	GO:0032553	0.89048	ribonucleotide binding
XP_022102895.1	GO:0035639	0.87791	purine ribonucleoside triphosphate binding
XP_022102895.1	GO:0097367	0.876	carbohydrate derivative binding
XP_022102895.1	GO:0016887	0.53705	ATPase activity
XP_022102895.1	GO:0030554	0.52402	adenyl nucleotide binding
XP_022102895.1	GO:0032559	0.5221	adenyl ribonucleotide binding
XP_022102895.1	GO:0005524	0.51554	ATP binding
XP_022088703.1	GO:0140096	0.28837	catalytic activity, acting on a protein
XP_022089187.1	GO:0016772	0.27092	transferase activity, transferring phosphorus-containing groups
XP_022089187.1	GO:0015075	0.13784	ion transmembrane transporter activity
XP_022089187.1	GO:0005215	0.12247	transporter activity
XP_022081935.1	GO:0004930	0.9997	G protein-coupled receptor activity
XP_022081935.1	GO:0060089	0.99965	molecular transducer activity
XP_022081935.1	GO:0038023	0.99964	signaling receptor activity
XP_022081935.1	GO:0004888	0.99945	transmembrane signaling receptor activity
XP_022081935.1	GO:0042277	0.18936	peptide binding
XP_022081935.1	GO:0033218	0.14168	amide binding
XP_022082352.1	GO:0003677	0.18912	DNA binding
XP_022082352.1	GO:0044877	0.11631	protein-containing complex binding
XP_022102784.1	GO:0005509	0.34055	calcium ion binding
XP_022102784.1	GO:0044877	0.15738	protein-containing complex binding
XP_022102784.1	GO:0042802	0.11548	identical protein binding
XP_022080477.1	GO:0016746	0.331	transferase activity, transferring acyl groups
XP_022080477.1	GO:0072341	0.32133	modified amino acid binding
XP_022080477.1	GO:0016741	0.30864	transferase activity, transferring one-carbon groups
XP_022080477.1	GO:0016747	0.2764	transferase activity, transferring acyl groups other than amino-acyl groups
XP_022080477.1	GO:0033218	0.21353	amide binding
XP_022080477.1	GO:0019842	0.18918	vitamin binding
XP_022080477.1	GO:0008168	0.17874	methyltransferase activity
XP_022080477.1	GO:0004312	0.13482	fatty acid synthase activity
XP_022082063.1	GO:0003677	0.52634	DNA binding
XP_022094642.1	GO:0140096	0.26944	catalytic activity, acting on a protein
XP_022094642.1	GO:0008270	0.14771	zinc ion binding
XP_022094642.1	GO:0016829	0.1449	lyase activity
XP_022094642.1	GO:0046914	0.13978	transition metal ion binding
XP_022108742.1	GO:0046914	0.1049	transition metal ion binding
XP_022080486.1	GO:0022857	0.75823	transmembrane transporter activity
XP_022080486.1	GO:0022803	0.74315	passive transmembrane transporter activity
XP_022080486.1	GO:0015267	0.73755	channel activity
XP_022080486.1	GO:0005215	0.72244	transporter activity
XP_022080486.1	GO:0015075	0.71814	ion transmembrane transporter activity
XP_022080486.1	GO:0005216	0.67837	ion channel activity
XP_022080486.1	GO:0015318	0.65017	inorganic molecular entity transmembrane transporter activity
XP_022080486.1	GO:0005261	0.40518	cation channel activity
XP_022080486.1	GO:0008324	0.376	cation transmembrane transporter activity
XP_022080486.1	GO:0022890	0.37054	inorganic cation transmembrane transporter activity
XP_022080486.1	GO:0022836	0.34574	gated channel activity
XP_022080486.1	GO:0015077	0.25675	monovalent inorganic cation transmembrane transporter activity
XP_022080486.1	GO:0046873	0.25547	metal ion transmembrane transporter activity
XP_022080486.1	GO:0008509	0.18446	anion transmembrane transporter activity
XP_022080486.1	GO:0005244	0.17386	voltage-gated ion channel activity
XP_022080486.1	GO:0022832	0.15296	voltage-gated channel activity
XP_022080486.1	GO:0015103	0.12832	inorganic anion transmembrane transporter activity
XP_022080486.1	GO:0022829	0.1147	wide pore channel activity
XP_022080486.1	GO:0038023	0.10687	signaling receptor activity
XP_022110900.1	GO:0038023	0.78355	signaling receptor activity
XP_022110900.1	GO:0060089	0.76793	molecular transducer activity
XP_022110900.1	GO:0004888	0.72596	transmembrane signaling receptor activity
XP_022110900.1	GO:0005216	0.62025	ion channel activity
XP_022110900.1	GO:0022803	0.56366	passive transmembrane transporter activity
XP_022110900.1	GO:0015267	0.56338	channel activity
XP_022110900.1	GO:0005215	0.43628	transporter activity
XP_022110900.1	GO:0015075	0.42226	ion transmembrane transporter activity
XP_022110900.1	GO:0004930	0.36226	G protein-coupled receptor activity
XP_022110900.1	GO:0015318	0.36062	inorganic molecular entity transmembrane transporter activity
XP_022110900.1	GO:0022857	0.3565	transmembrane transporter activity
XP_022110900.1	GO:0022836	0.18862	gated channel activity
XP_022110900.1	GO:0005261	0.18557	cation channel activity
XP_022110900.1	GO:0008324	0.13512	cation transmembrane transporter activity
XP_022110900.1	GO:0022890	0.12179	inorganic cation transmembrane transporter activity
XP_022110900.1	GO:0030594	0.11561	neurotransmitter receptor activity
XP_022110900.1	GO:0046873	0.1008	metal ion transmembrane transporter activity
XP_022085315.1	GO:0003677	0.31877	DNA binding
XP_022085315.1	GO:0140110	0.10526	transcription regulator activity
XP_022106707.1	GO:0003735	0.3136	structural constituent of ribosome
XP_022106707.1	GO:0005198	0.2733	structural molecule activity
XP_022106707.1	GO:0003723	0.21326	RNA binding
XP_022097655.1	GO:0140096	0.11764	catalytic activity, acting on a protein
XP_022100637.1	GO:0016779	0.82667	nucleotidyltransferase activity
XP_022100637.1	GO:0016772	0.77115	transferase activity, transferring phosphorus-containing groups
XP_022100637.1	GO:0003723	0.35054	RNA binding
XP_022100637.1	GO:0008135	0.29412	translation factor activity, RNA binding
XP_022100637.1	GO:0045182	0.26044	translation regulator activity
XP_022100637.1	GO:0090079	0.24174	translation regulator activity, nucleic acid binding
XP_022100637.1	GO:0003677	0.21396	DNA binding
XP_022100637.1	GO:0003729	0.11586	mRNA binding
XP_022100637.1	GO:0003743	0.10707	translation initiation factor activity
XP_022100637.1	GO:0001882	0.10558	nucleoside binding
XP_022084195.1	GO:0016772	0.13558	transferase activity, transferring phosphorus-containing groups
XP_022084195.1	GO:0097367	0.12918	carbohydrate derivative binding
XP_022084195.1	GO:0005198	0.11208	structural molecule activity
XP_022084195.1	GO:0140096	0.10323	catalytic activity, acting on a protein
XP_022090263.1	GO:0015075	0.69636	ion transmembrane transporter activity
XP_022090263.1	GO:0022857	0.6861	transmembrane transporter activity
XP_022090263.1	GO:0005215	0.65884	transporter activity
XP_022090263.1	GO:0015318	0.54283	inorganic molecular entity transmembrane transporter activity
XP_022090263.1	GO:0008324	0.44495	cation transmembrane transporter activity
XP_022090263.1	GO:0046873	0.39948	metal ion transmembrane transporter activity
XP_022090263.1	GO:0008509	0.36628	anion transmembrane transporter activity
XP_022090263.1	GO:0022890	0.34208	inorganic cation transmembrane transporter activity
XP_022090263.1	GO:0015103	0.22082	inorganic anion transmembrane transporter activity
XP_022090263.1	GO:0015291	0.12002	secondary active transmembrane transporter activity
XP_022088569.1	GO:0008168	0.27983	methyltransferase activity
XP_022088569.1	GO:0016741	0.25346	transferase activity, transferring one-carbon groups
XP_022088569.1	GO:0051536	0.17802	iron-sulfur cluster binding
XP_022088569.1	GO:0051540	0.17764	metal cluster binding
XP_022088569.1	GO:0051539	0.17603	4 iron, 4 sulfur cluster binding
XP_022088569.1	GO:0008757	0.17203	S-adenosylmethionine-dependent methyltransferase activity
XP_022088569.1	GO:0016651	0.15907	oxidoreductase activity, acting on NAD(P)H
XP_022088569.1	GO:0050660	0.13709	flavin adenine dinucleotide binding
XP_022088569.1	GO:0016627	0.12522	oxidoreductase activity, acting on the CH-CH group of donors
XP_022088569.1	GO:0009055	0.12317	electron transfer activity
XP_022088569.1	GO:0015075	0.1147	ion transmembrane transporter activity
XP_022088569.1	GO:0022857	0.11301	transmembrane transporter activity
XP_022088569.1	GO:0016655	0.10907	oxidoreductase activity, acting on NAD(P)H, quinone or similar compound as acceptor
XP_022088569.1	GO:0140098	0.10763	catalytic activity, acting on RNA
XP_022088569.1	GO:0005215	0.10569	transporter activity
XP_022096511.1	GO:0022857	0.11903	transmembrane transporter activity
XP_022096511.1	GO:0005215	0.10902	transporter activity
XP_022086608.1	GO:0098772	0.74537	molecular function regulator
XP_022086608.1	GO:0051020	0.72861	GTPase binding
XP_022086608.1	GO:0005085	0.63219	guanyl-nucleotide exchange factor activity
XP_022086608.1	GO:0019899	0.54048	enzyme binding
XP_022086608.1	GO:0030234	0.48304	enzyme regulator activity
XP_022086608.1	GO:0031267	0.28732	small GTPase binding
XP_022086608.1	GO:0017016	0.28132	Ras GTPase binding
XP_022086608.1	GO:0044877	0.23585	protein-containing complex binding
XP_022086608.1	GO:0060589	0.18993	nucleoside-triphosphatase regulator activity
XP_022086608.1	GO:0030695	0.18083	GTPase regulator activity
XP_022086608.1	GO:0008092	0.16667	cytoskeletal protein binding
XP_022086608.1	GO:0005096	0.14959	GTPase activator activity
XP_022086608.1	GO:0042802	0.10572	identical protein binding
XP_022086608.1	GO:0003779	0.1045	actin binding
XP_022086608.1	GO:0003723	0.10346	RNA binding
XP_022097868.1	GO:0017076	0.57926	purine nucleotide binding
XP_022097868.1	GO:0032555	0.57887	purine ribonucleotide binding
XP_022097868.1	GO:0032553	0.57107	ribonucleotide binding
XP_022097868.1	GO:0035639	0.54453	purine ribonucleoside triphosphate binding
XP_022097868.1	GO:0097367	0.53651	carbohydrate derivative binding
XP_022097868.1	GO:0016817	0.43339	hydrolase activity, acting on acid anhydrides
XP_022097868.1	GO:0016462	0.43085	pyrophosphatase activity
XP_022097868.1	GO:0016818	0.42847	hydrolase activity, acting on acid anhydrides, in phosphorus-containing anhydrides
XP_022097868.1	GO:0032559	0.41646	adenyl ribonucleotide binding
XP_022097868.1	GO:0030554	0.4156	adenyl nucleotide binding
XP_022097868.1	GO:0017111	0.41459	nucleoside-triphosphatase activity
XP_022097868.1	GO:0005524	0.39916	ATP binding
XP_022097868.1	GO:0019001	0.38099	guanyl nucleotide binding
XP_022097868.1	GO:0032561	0.3763	guanyl ribonucleotide binding
XP_022097868.1	GO:0032550	0.342	purine ribonucleoside binding
XP_022097868.1	GO:0001883	0.3399	purine nucleoside binding
XP_022097868.1	GO:0005525	0.33581	GTP binding
XP_022097868.1	GO:0032549	0.31804	ribonucleoside binding
XP_022097868.1	GO:0016887	0.31323	ATPase activity
XP_022097868.1	GO:0003924	0.31174	GTPase activity
XP_022097868.1	GO:0001882	0.3055	nucleoside binding
XP_022097868.1	GO:0098772	0.23845	molecular function regulator
XP_022097868.1	GO:0003723	0.23525	RNA binding
XP_022097868.1	GO:0008094	0.21147	DNA-dependent ATPase activity
XP_022097868.1	GO:0004386	0.20122	helicase activity
XP_022097868.1	GO:0030234	0.19827	enzyme regulator activity
XP_022097868.1	GO:0016772	0.17286	transferase activity, transferring phosphorus-containing groups
XP_022097868.1	GO:0008092	0.16581	cytoskeletal protein binding
XP_022097868.1	GO:0019899	0.15438	enzyme binding
XP_022097868.1	GO:0051020	0.15164	GTPase binding
XP_022097868.1	GO:0044877	0.1495	protein-containing complex binding
XP_022097868.1	GO:0003678	0.14843	DNA helicase activity
XP_022097868.1	GO:0140097	0.14766	catalytic activity, acting on DNA
XP_022097868.1	GO:0003677	0.14742	DNA binding
XP_022097868.1	GO:0090079	0.14666	translation regulator activity, nucleic acid binding
XP_022097868.1	GO:0045182	0.14663	translation regulator activity
XP_022097868.1	GO:0016788	0.1425	hydrolase activity, acting on ester bonds
XP_022097868.1	GO:0008135	0.14038	translation factor activity, RNA binding
XP_022097868.1	GO:0005085	0.13579	guanyl-nucleotide exchange factor activity
XP_022097868.1	GO:0016779	0.13556	nucleotidyltransferase activity
XP_022097868.1	GO:0016301	0.13016	kinase activity
XP_022097868.1	GO:0003743	0.12684	translation initiation factor activity
XP_022097868.1	GO:0004518	0.11989	nuclease activity
XP_022097868.1	GO:0016773	0.11831	phosphotransferase activity, alcohol group as acceptor
XP_022097868.1	GO:0003779	0.10985	actin binding
XP_022097868.1	GO:0046983	0.10834	protein dimerization activity
XP_022097868.1	GO:0060589	0.1071	nucleoside-triphosphatase regulator activity
XP_022097868.1	GO:0003729	0.10601	mRNA binding
XP_022097868.1	GO:0000287	0.10593	magnesium ion binding
XP_022097868.1	GO:0042803	0.10516	protein homodimerization activity
XP_022097868.1	GO:0015631	0.10371	tubulin binding
XP_022097868.1	GO:0042802	0.10335	identical protein binding
XP_022097868.1	GO:0003774	0.10238	motor activity
XP_022106359.1	GO:0005215	0.22798	transporter activity
XP_022106359.1	GO:0015075	0.21848	ion transmembrane transporter activity
XP_022106359.1	GO:0022857	0.2105	transmembrane transporter activity
XP_022106359.1	GO:0038023	0.18387	signaling receptor activity
XP_022106359.1	GO:0022803	0.17478	passive transmembrane transporter activity
XP_022106359.1	GO:0015267	0.17468	channel activity
XP_022106359.1	GO:0060089	0.17206	molecular transducer activity
XP_022106359.1	GO:0015318	0.17023	inorganic molecular entity transmembrane transporter activity
XP_022106359.1	GO:0004888	0.1557	transmembrane signaling receptor activity
XP_022106359.1	GO:0098772	0.14903	molecular function regulator
XP_022106359.1	GO:0005509	0.1437	calcium ion binding
XP_022106359.1	GO:0005102	0.14156	signaling receptor binding
XP_022106359.1	GO:0097367	0.14033	carbohydrate derivative binding
XP_022106359.1	GO:0005216	0.13502	ion channel activity
XP_022106359.1	GO:0005198	0.126	structural molecule activity
XP_022106359.1	GO:0042802	0.12437	identical protein binding
XP_022106359.1	GO:0044877	0.12106	protein-containing complex binding
XP_022106359.1	GO:0008324	0.11709	cation transmembrane transporter activity
XP_022106359.1	GO:0008289	0.11263	lipid binding
XP_022106359.1	GO:0022890	0.10614	inorganic cation transmembrane transporter activity
XP_022106359.1	GO:0019899	0.10513	enzyme binding
XP_022106359.1	GO:0050839	0.10208	cell adhesion molecule binding
XP_022092372.1	GO:0098772	0.4635	molecular function regulator
XP_022092372.1	GO:0051020	0.41861	GTPase binding
XP_022092372.1	GO:0030695	0.39542	GTPase regulator activity
XP_022092372.1	GO:0005096	0.39222	GTPase activator activity
XP_022092372.1	GO:0030234	0.37174	enzyme regulator activity
XP_022092372.1	GO:0017016	0.35571	Ras GTPase binding
XP_022092372.1	GO:0060589	0.35364	nucleoside-triphosphatase regulator activity
XP_022092372.1	GO:0031267	0.34808	small GTPase binding
XP_022092372.1	GO:0019899	0.32622	enzyme binding
XP_022092372.1	GO:0008047	0.30709	enzyme activator activity
XP_022092372.1	GO:0017137	0.29094	Rab GTPase binding
XP_022092372.1	GO:0005085	0.2609	guanyl-nucleotide exchange factor activity
XP_022092372.1	GO:0140096	0.16452	catalytic activity, acting on a protein
XP_022092372.1	GO:0005088	0.15307	Ras guanyl-nucleotide exchange factor activity
XP_022092372.1	GO:0003723	0.13179	RNA binding
XP_022092372.1	GO:0008289	0.10403	lipid binding
XP_022083192.1	GO:0005215	0.19925	transporter activity
XP_022083192.1	GO:0022857	0.19028	transmembrane transporter activity
XP_022083192.1	GO:0015075	0.10152	ion transmembrane transporter activity
XP_022109075.1	GO:0097367	0.29048	carbohydrate derivative binding
XP_022109075.1	GO:0032553	0.28482	ribonucleotide binding
XP_022109075.1	GO:0017076	0.28281	purine nucleotide binding
XP_022109075.1	GO:0032555	0.2744	purine ribonucleotide binding
XP_022109075.1	GO:0030554	0.26394	adenyl nucleotide binding
XP_022109075.1	GO:0035639	0.26052	purine ribonucleoside triphosphate binding
XP_022109075.1	GO:0032559	0.25642	adenyl ribonucleotide binding
XP_022109075.1	GO:0005524	0.24792	ATP binding
XP_022109075.1	GO:0003677	0.19554	DNA binding
XP_022109075.1	GO:0140096	0.19476	catalytic activity, acting on a protein
XP_022109075.1	GO:0098772	0.15592	molecular function regulator
XP_022109075.1	GO:0016817	0.14476	hydrolase activity, acting on acid anhydrides
XP_022109075.1	GO:0016874	0.14441	ligase activity
XP_022109075.1	GO:0016818	0.1417	hydrolase activity, acting on acid anhydrides, in phosphorus-containing anhydrides
XP_022109075.1	GO:0016462	0.13935	pyrophosphatase activity
XP_022109075.1	GO:0017111	0.13877	nucleoside-triphosphatase activity
XP_022109075.1	GO:0003723	0.13695	RNA binding
XP_022109075.1	GO:0030234	0.12365	enzyme regulator activity
XP_022109075.1	GO:0140098	0.11557	catalytic activity, acting on RNA
XP_022109075.1	GO:0016772	0.11446	transferase activity, transferring phosphorus-containing groups
XP_022109075.1	GO:0016788	0.10976	hydrolase activity, acting on ester bonds
XP_022109075.1	GO:0016301	0.10934	kinase activity
XP_022109075.1	GO:0019899	0.10808	enzyme binding
XP_022109075.1	GO:0140097	0.1025	catalytic activity, acting on DNA
XP_022096938.1	GO:0022857	0.74521	transmembrane transporter activity
XP_022096938.1	GO:0005215	0.7318	transporter activity
XP_022096938.1	GO:0022804	0.45393	active transmembrane transporter activity
XP_022096938.1	GO:0015291	0.36125	secondary active transmembrane transporter activity
XP_022096938.1	GO:0022853	0.28952	active ion transmembrane transporter activity
XP_022096938.1	GO:0015075	0.27448	ion transmembrane transporter activity
XP_022096938.1	GO:0015318	0.2424	inorganic molecular entity transmembrane transporter activity
XP_022096938.1	GO:0008324	0.21546	cation transmembrane transporter activity
XP_022096938.1	GO:0008509	0.20667	anion transmembrane transporter activity
XP_022096938.1	GO:0015077	0.20284	monovalent inorganic cation transmembrane transporter activity
XP_022096938.1	GO:0022890	0.1861	inorganic cation transmembrane transporter activity
XP_022096938.1	GO:0015144	0.11122	carbohydrate transmembrane transporter activity
XP_022096938.1	GO:0015078	0.1036	proton transmembrane transporter activity
XP_022083333.1	GO:0032553	0.99406	ribonucleotide binding
XP_022083333.1	GO:0017076	0.99384	purine nucleotide binding
XP_022083333.1	GO:0032555	0.99371	purine ribonucleotide binding
XP_022083333.1	GO:0097367	0.99325	carbohydrate derivative binding
XP_022083333.1	GO:0019001	0.99293	guanyl nucleotide binding
XP_022083333.1	GO:0035639	0.99272	purine ribonucleoside triphosphate binding
XP_022083333.1	GO:0032561	0.99253	guanyl ribonucleotide binding
XP_022083333.1	GO:0001883	0.99098	purine nucleoside binding
XP_022083333.1	GO:0032549	0.99069	ribonucleoside binding
XP_022083333.1	GO:0032550	0.99067	purine ribonucleoside binding
XP_022083333.1	GO:0001882	0.99062	nucleoside binding
XP_022083333.1	GO:0017111	0.98932	nucleoside-triphosphatase activity
XP_022083333.1	GO:0005525	0.98863	GTP binding
XP_022083333.1	GO:0016462	0.98789	pyrophosphatase activity
XP_022083333.1	GO:0016818	0.98738	hydrolase activity, acting on acid anhydrides, in phosphorus-containing anhydrides
XP_022083333.1	GO:0016817	0.98692	hydrolase activity, acting on acid anhydrides
XP_022083333.1	GO:0003924	0.9736	GTPase activity
XP_022094625.1	GO:0140096	0.34862	catalytic activity, acting on a protein
XP_022094625.1	GO:0008233	0.22838	peptidase activity
XP_022094625.1	GO:0070011	0.20936	peptidase activity, acting on L-amino acid peptides
XP_022094625.1	GO:0016746	0.10659	transferase activity, transferring acyl groups
XP_022086038.1	GO:0030554	0.9971	adenyl nucleotide binding
XP_022086038.1	GO:0017076	0.99626	purine nucleotide binding
XP_022086038.1	GO:0005524	0.99573	ATP binding
XP_022086038.1	GO:0032559	0.99538	adenyl ribonucleotide binding
XP_022086038.1	GO:0035639	0.99461	purine ribonucleoside triphosphate binding
XP_022086038.1	GO:0032555	0.99384	purine ribonucleotide binding
XP_022086038.1	GO:0032553	0.99116	ribonucleotide binding
XP_022086038.1	GO:0097367	0.98905	carbohydrate derivative binding
XP_022086038.1	GO:0016874	0.95067	ligase activity
XP_022086038.1	GO:0016879	0.88466	ligase activity, forming carbon-nitrogen bonds
XP_022086038.1	GO:0016884	0.65947	carbon-nitrogen ligase activity, with glutamine as amido-N-donor
XP_022086038.1	GO:0016811	0.14784	hydrolase activity, acting on carbon-nitrogen (but not peptide) bonds, in linear amides
XP_022086038.1	GO:0016810	0.14726	hydrolase activity, acting on carbon-nitrogen (but not peptide) bonds
XP_022093701.1	GO:0098772	0.29152	molecular function regulator
XP_022093701.1	GO:0030234	0.26409	enzyme regulator activity
XP_022093701.1	GO:0003677	0.17687	DNA binding
XP_022093701.1	GO:0004857	0.14068	enzyme inhibitor activity
XP_022109901.1	GO:0005215	0.64836	transporter activity
XP_022109901.1	GO:0022857	0.5757	transmembrane transporter activity
XP_022109901.1	GO:0015075	0.47293	ion transmembrane transporter activity
XP_022109901.1	GO:0015318	0.43853	inorganic molecular entity transmembrane transporter activity
XP_022109901.1	GO:0008324	0.27584	cation transmembrane transporter activity
XP_022109901.1	GO:0022890	0.22108	inorganic cation transmembrane transporter activity
XP_022106408.1	GO:0097367	0.11328	carbohydrate derivative binding
XP_022101498.1	GO:0140096	0.4155	catalytic activity, acting on a protein
XP_022101498.1	GO:0008233	0.24277	peptidase activity
XP_022101498.1	GO:0070011	0.20959	peptidase activity, acting on L-amino acid peptides
XP_022101498.1	GO:0005198	0.18272	structural molecule activity
XP_022101498.1	GO:0016772	0.16598	transferase activity, transferring phosphorus-containing groups
XP_022101498.1	GO:0046914	0.10627	transition metal ion binding
XP_022107940.1	GO:0016779	0.39154	nucleotidyltransferase activity
XP_022107940.1	GO:0016772	0.38545	transferase activity, transferring phosphorus-containing groups
XP_022107940.1	GO:0140098	0.3039	catalytic activity, acting on RNA
XP_022107940.1	GO:0097747	0.26533	RNA polymerase activity
XP_022107940.1	GO:0034062	0.26403	5'-3' RNA polymerase activity
XP_022107940.1	GO:0003723	0.25223	RNA binding
XP_022107940.1	GO:0097367	0.22209	carbohydrate derivative binding
XP_022107940.1	GO:0140096	0.20914	catalytic activity, acting on a protein
XP_022107940.1	GO:0032553	0.20047	ribonucleotide binding
XP_022107940.1	GO:0035639	0.19163	purine ribonucleoside triphosphate binding
XP_022107940.1	GO:0017076	0.19006	purine nucleotide binding
XP_022107940.1	GO:0032555	0.18835	purine ribonucleotide binding
XP_022107940.1	GO:0003677	0.18131	DNA binding
XP_022107940.1	GO:0005198	0.17393	structural molecule activity
XP_022107940.1	GO:0046914	0.17248	transition metal ion binding
XP_022107940.1	GO:0005524	0.17054	ATP binding
XP_022107940.1	GO:0003968	0.16711	RNA-directed 5'-3' RNA polymerase activity
XP_022107940.1	GO:0032559	0.16646	adenyl ribonucleotide binding
XP_022107940.1	GO:0030554	0.16523	adenyl nucleotide binding
XP_022107940.1	GO:0008233	0.15603	peptidase activity
XP_022107940.1	GO:0003899	0.15338	DNA-directed 5'-3' RNA polymerase activity
XP_022107940.1	GO:0070011	0.15273	peptidase activity, acting on L-amino acid peptides
XP_022107940.1	GO:0050660	0.14316	flavin adenine dinucleotide binding
XP_022107940.1	GO:0016645	0.14248	oxidoreductase activity, acting on the CH-NH group of donors
XP_022107940.1	GO:0008270	0.13902	zinc ion binding
XP_022107940.1	GO:0008234	0.13656	cysteine-type peptidase activity
XP_022107940.1	GO:0016817	0.13067	hydrolase activity, acting on acid anhydrides
XP_022107940.1	GO:0016818	0.13025	hydrolase activity, acting on acid anhydrides, in phosphorus-containing anhydrides
XP_022107940.1	GO:0016462	0.12839	pyrophosphatase activity
XP_022107940.1	GO:0071949	0.12706	FAD binding
XP_022107940.1	GO:0004386	0.12601	helicase activity
XP_022107940.1	GO:0016705	0.12504	oxidoreductase activity, acting on paired donors, with incorporation or reduction of molecular oxygen
XP_022107940.1	GO:0004175	0.1227	endopeptidase activity
XP_022107940.1	GO:0017111	0.12224	nucleoside-triphosphatase activity
XP_022107940.1	GO:0051213	0.12077	dioxygenase activity
XP_022107940.1	GO:0019842	0.12005	vitamin binding
XP_022107940.1	GO:0016874	0.11876	ligase activity
XP_022107940.1	GO:0016651	0.11851	oxidoreductase activity, acting on NAD(P)H
XP_022107940.1	GO:0140097	0.11543	catalytic activity, acting on DNA
XP_022107940.1	GO:0004518	0.11465	nuclease activity
XP_022107940.1	GO:0001882	0.10866	nucleoside binding
XP_022107940.1	GO:0003735	0.10796	structural constituent of ribosome
XP_022107940.1	GO:0032549	0.1063	ribonucleoside binding
XP_022107940.1	GO:0016887	0.10095	ATPase activity
XP_022083505.1	GO:0003677	0.15189	DNA binding
XP_022101212.1	GO:0005509	0.25221	calcium ion binding
XP_022101212.1	GO:0030246	0.15102	carbohydrate binding
XP_022101212.1	GO:0050839	0.10625	cell adhesion molecule binding
XP_022110080.1	GO:0003677	0.52912	DNA binding
XP_022110080.1	GO:0046983	0.21445	protein dimerization activity
XP_022111612.1	GO:0008168	0.77924	methyltransferase activity
XP_022111612.1	GO:0016741	0.7673	transferase activity, transferring one-carbon groups
XP_022111612.1	GO:0008757	0.66244	S-adenosylmethionine-dependent methyltransferase activity
XP_022111612.1	GO:0008276	0.51794	protein methyltransferase activity
XP_022111612.1	GO:0140096	0.51585	catalytic activity, acting on a protein
XP_022111612.1	GO:0008170	0.49931	N-methyltransferase activity
XP_022111612.1	GO:0042054	0.41117	histone methyltransferase activity
XP_022111612.1	GO:0016279	0.3258	protein-lysine N-methyltransferase activity
XP_022111612.1	GO:0016278	0.30368	lysine N-methyltransferase activity
XP_022111612.1	GO:0018024	0.27466	histone-lysine N-methyltransferase activity
XP_022111612.1	GO:0016788	0.26532	hydrolase activity, acting on ester bonds
XP_022111612.1	GO:0008270	0.22932	zinc ion binding
XP_022111612.1	GO:0003677	0.20048	DNA binding
XP_022111612.1	GO:0046914	0.1934	transition metal ion binding
XP_022111612.1	GO:0042393	0.17586	histone binding
XP_022111612.1	GO:0003682	0.15408	chromatin binding
XP_022111612.1	GO:1990837	0.13682	sequence-specific double-stranded DNA binding
XP_022111612.1	GO:0019899	0.13495	enzyme binding
XP_022111612.1	GO:0043565	0.13059	sequence-specific DNA binding
XP_022111612.1	GO:0140110	0.12823	transcription regulator activity
XP_022111612.1	GO:0044877	0.11229	protein-containing complex binding
XP_022111612.1	GO:0003723	0.11221	RNA binding
XP_022111612.1	GO:0003690	0.1074	double-stranded DNA binding
XP_022111612.1	GO:0000976	0.10412	transcription regulatory region sequence-specific DNA binding
XP_022111612.1	GO:0001067	0.10151	regulatory region nucleic acid binding
XP_022106841.1	GO:0015075	0.7263	ion transmembrane transporter activity
XP_022106841.1	GO:0022857	0.71259	transmembrane transporter activity
XP_022106841.1	GO:0015318	0.67493	inorganic molecular entity transmembrane transporter activity
XP_022106841.1	GO:0005215	0.66937	transporter activity
XP_022106841.1	GO:0008324	0.56123	cation transmembrane transporter activity
XP_022106841.1	GO:0022890	0.54832	inorganic cation transmembrane transporter activity
XP_022106841.1	GO:0015267	0.45197	channel activity
XP_022106841.1	GO:0005216	0.45015	ion channel activity
XP_022106841.1	GO:0022803	0.44754	passive transmembrane transporter activity
XP_022106841.1	GO:0046873	0.42353	metal ion transmembrane transporter activity
XP_022106841.1	GO:0015077	0.37898	monovalent inorganic cation transmembrane transporter activity
XP_022106841.1	GO:0005261	0.24796	cation channel activity
XP_022106841.1	GO:0022836	0.22547	gated channel activity
XP_022106841.1	GO:0008509	0.22325	anion transmembrane transporter activity
XP_022106841.1	GO:0022832	0.18243	voltage-gated channel activity
XP_022106841.1	GO:0005244	0.17768	voltage-gated ion channel activity
XP_022106841.1	GO:0015291	0.16493	secondary active transmembrane transporter activity
XP_022106841.1	GO:0015103	0.14922	inorganic anion transmembrane transporter activity
XP_022106841.1	GO:0022804	0.14661	active transmembrane transporter activity
XP_022106841.1	GO:0015079	0.12917	potassium ion transmembrane transporter activity
XP_022106841.1	GO:0015078	0.12125	proton transmembrane transporter activity
XP_022106841.1	GO:0015085	0.12066	calcium ion transmembrane transporter activity
XP_022106841.1	GO:0005262	0.11393	calcium channel activity
XP_022106841.1	GO:0022853	0.10813	active ion transmembrane transporter activity
XP_022099469.1	GO:0003723	0.26691	RNA binding
XP_022099469.1	GO:0003677	0.21913	DNA binding
XP_022099469.1	GO:0044877	0.11158	protein-containing complex binding
XP_022099469.1	GO:0003729	0.10861	mRNA binding
XP_022109629.1	GO:0003677	0.10816	DNA binding
XP_022096107.1	GO:0005198	0.11586	structural molecule activity
XP_022087492.1	GO:0016301	0.99815	kinase activity
XP_022087492.1	GO:0016772	0.99796	transferase activity, transferring phosphorus-containing groups
XP_022087492.1	GO:0016773	0.99633	phosphotransferase activity, alcohol group as acceptor
XP_022087492.1	GO:0004672	0.99547	protein kinase activity
XP_022087492.1	GO:0140096	0.99274	catalytic activity, acting on a protein
XP_022087492.1	GO:0004674	0.90691	protein serine/threonine kinase activity
XP_022087492.1	GO:0032553	0.87264	ribonucleotide binding
XP_022087492.1	GO:0032555	0.87112	purine ribonucleotide binding
XP_022087492.1	GO:0097367	0.86883	carbohydrate derivative binding
XP_022087492.1	GO:0017076	0.86821	purine nucleotide binding
XP_022087492.1	GO:0035639	0.86665	purine ribonucleoside triphosphate binding
XP_022087492.1	GO:0030554	0.86104	adenyl nucleotide binding
XP_022087492.1	GO:0032559	0.86086	adenyl ribonucleotide binding
XP_022087492.1	GO:0005524	0.85873	ATP binding
XP_022087492.1	GO:0005516	0.11733	calmodulin binding
XP_022102087.1	GO:0003677	0.74571	DNA binding
XP_022102087.1	GO:0140110	0.57448	transcription regulator activity
XP_022102087.1	GO:0003700	0.4859	DNA-binding transcription factor activity
XP_022102087.1	GO:0019899	0.3933	enzyme binding
XP_022102087.1	GO:0098772	0.30186	molecular function regulator
XP_022102087.1	GO:0043565	0.19418	sequence-specific DNA binding
XP_022099277.1	GO:0140096	0.20037	catalytic activity, acting on a protein
XP_022099277.1	GO:0008233	0.17441	peptidase activity
XP_022099277.1	GO:0070011	0.17272	peptidase activity, acting on L-amino acid peptides
XP_022099277.1	GO:0004175	0.1391	endopeptidase activity
XP_022099277.1	GO:0020037	0.11738	heme binding
XP_022099277.1	GO:0046906	0.11097	tetrapyrrole binding
XP_022099277.1	GO:0005198	0.10684	structural molecule activity
XP_022104037.1	GO:0003723	0.13944	RNA binding
XP_022105134.1	GO:0060089	0.98905	molecular transducer activity
XP_022105134.1	GO:0038023	0.98847	signaling receptor activity
XP_022105134.1	GO:0004930	0.98429	G protein-coupled receptor activity
XP_022105134.1	GO:0004888	0.97843	transmembrane signaling receptor activity
XP_022105134.1	GO:0033218	0.27839	amide binding
XP_022105134.1	GO:0042277	0.25284	peptide binding
XP_022107906.1	GO:0005198	0.14917	structural molecule activity
XP_022107906.1	GO:0003723	0.13689	RNA binding
XP_022107906.1	GO:0003677	0.12583	DNA binding
XP_022101837.1	GO:0008236	0.9238	serine-type peptidase activity
XP_022101837.1	GO:0016825	0.92212	hydrolase activity, acting on acid phosphorus-nitrogen bonds
XP_022101837.1	GO:0017171	0.91509	serine hydrolase activity
XP_022101837.1	GO:0140096	0.90329	catalytic activity, acting on a protein
XP_022101837.1	GO:0008233	0.8724	peptidase activity
XP_022101837.1	GO:0070011	0.86153	peptidase activity, acting on L-amino acid peptides
XP_022101837.1	GO:0004252	0.73804	serine-type endopeptidase activity
XP_022101837.1	GO:0004175	0.59432	endopeptidase activity
XP_022101837.1	GO:0008238	0.16057	exopeptidase activity
XP_022101837.1	GO:0004177	0.12797	aminopeptidase activity
XP_022101837.1	GO:0005509	0.10661	calcium ion binding
XP_022097754.1	GO:0019899	0.17859	enzyme binding
XP_022097754.1	GO:0051020	0.17281	GTPase binding
XP_022097754.1	GO:0098772	0.14641	molecular function regulator
XP_022097754.1	GO:0003723	0.14158	RNA binding
XP_022102307.1	GO:0005524	0.99992	ATP binding
XP_022102307.1	GO:0030554	0.99991	adenyl nucleotide binding
XP_022102307.1	GO:0032559	0.9999	adenyl ribonucleotide binding
XP_022102307.1	GO:0035639	0.99966	purine ribonucleoside triphosphate binding
XP_022102307.1	GO:0032555	0.99963	purine ribonucleotide binding
XP_022102307.1	GO:0097367	0.99963	carbohydrate derivative binding
XP_022102307.1	GO:0032553	0.99963	ribonucleotide binding
XP_022102307.1	GO:0017076	0.99959	purine nucleotide binding
XP_022102307.1	GO:0022857	0.98976	transmembrane transporter activity
XP_022102307.1	GO:0005215	0.98759	transporter activity
XP_022102307.1	GO:0015399	0.98385	primary active transmembrane transporter activity
XP_022102307.1	GO:0042626	0.98365	ATPase-coupled transmembrane transporter activity
XP_022102307.1	GO:0022804	0.98252	active transmembrane transporter activity
XP_022102307.1	GO:0016887	0.98173	ATPase activity
XP_022102307.1	GO:0016818	0.97604	hydrolase activity, acting on acid anhydrides, in phosphorus-containing anhydrides
XP_022102307.1	GO:0016817	0.97188	hydrolase activity, acting on acid anhydrides
XP_022102307.1	GO:0016462	0.96512	pyrophosphatase activity
XP_022102307.1	GO:0017111	0.92891	nucleoside-triphosphatase activity
XP_022102307.1	GO:0005319	0.71683	lipid transporter activity
XP_022101028.1	GO:0005198	0.30083	structural molecule activity
XP_022101028.1	GO:0003723	0.2124	RNA binding
XP_022083236.1	GO:0003677	0.30199	DNA binding
XP_022083236.1	GO:0003723	0.14564	RNA binding
XP_022083236.1	GO:0044877	0.11381	protein-containing complex binding
XP_022106588.1	GO:0140096	0.45189	catalytic activity, acting on a protein
XP_022106588.1	GO:0008233	0.20546	peptidase activity
XP_022106588.1	GO:0008234	0.19227	cysteine-type peptidase activity
XP_022106588.1	GO:0070011	0.18811	peptidase activity, acting on L-amino acid peptides
XP_022106588.1	GO:0046914	0.14107	transition metal ion binding
XP_022106588.1	GO:0008270	0.13024	zinc ion binding
XP_022106588.1	GO:0098772	0.12686	molecular function regulator
XP_022106588.1	GO:0003677	0.1253	DNA binding
XP_022106588.1	GO:0019899	0.11195	enzyme binding
XP_022106588.1	GO:0019783	0.11071	ubiquitin-like protein-specific protease activity
XP_022106533.1	GO:0046914	0.24005	transition metal ion binding
XP_022106533.1	GO:0008270	0.19384	zinc ion binding
XP_022106533.1	GO:0003677	0.17117	DNA binding
XP_022086686.1	GO:0022857	0.9941	transmembrane transporter activity
XP_022086686.1	GO:0005215	0.99161	transporter activity
XP_022086686.1	GO:0015291	0.97777	secondary active transmembrane transporter activity
XP_022086686.1	GO:0022804	0.83174	active transmembrane transporter activity
XP_022086686.1	GO:0015075	0.69648	ion transmembrane transporter activity
XP_022086686.1	GO:0008324	0.48593	cation transmembrane transporter activity
XP_022086686.1	GO:0015318	0.42221	inorganic molecular entity transmembrane transporter activity
XP_022086686.1	GO:0022890	0.21302	inorganic cation transmembrane transporter activity
XP_022110621.1	GO:0019899	0.19026	enzyme binding
XP_022110621.1	GO:0044877	0.13331	protein-containing complex binding
XP_022087662.1	GO:0003677	0.11978	DNA binding
XP_022090102.1	GO:0015075	0.52041	ion transmembrane transporter activity
XP_022090102.1	GO:0005215	0.49872	transporter activity
XP_022090102.1	GO:0022857	0.44941	transmembrane transporter activity
XP_022090102.1	GO:0015318	0.44233	inorganic molecular entity transmembrane transporter activity
XP_022090102.1	GO:0008324	0.3741	cation transmembrane transporter activity
XP_022090102.1	GO:0022890	0.31972	inorganic cation transmembrane transporter activity
XP_022090102.1	GO:0015267	0.13018	channel activity
XP_022090102.1	GO:0022803	0.12665	passive transmembrane transporter activity
XP_022090102.1	GO:0046873	0.12387	metal ion transmembrane transporter activity
XP_022090102.1	GO:0005216	0.12311	ion channel activity
XP_022083300.1	GO:0003723	0.99873	RNA binding
XP_022093092.1	GO:0005198	0.2246	structural molecule activity
XP_022093092.1	GO:0003677	0.18822	DNA binding
XP_022093092.1	GO:0003723	0.14589	RNA binding
XP_022093092.1	GO:0003735	0.13267	structural constituent of ribosome
XP_022093092.1	GO:0046914	0.1202	transition metal ion binding
XP_022093092.1	GO:0008270	0.10043	zinc ion binding
XP_022109614.1	GO:0016788	0.64755	hydrolase activity, acting on ester bonds
XP_022109614.1	GO:0004518	0.48153	nuclease activity
XP_022109614.1	GO:0004519	0.34125	endonuclease activity
XP_022109614.1	GO:0003723	0.20582	RNA binding
XP_022109614.1	GO:0005198	0.17769	structural molecule activity
XP_022109614.1	GO:0004540	0.1507	ribonuclease activity
XP_022109614.1	GO:0042578	0.13104	phosphoric ester hydrolase activity
XP_022109614.1	GO:0140098	0.10401	catalytic activity, acting on RNA
XP_022110971.1	GO:0098772	0.19856	molecular function regulator
XP_022110971.1	GO:0019899	0.19096	enzyme binding
XP_022110971.1	GO:0044877	0.15048	protein-containing complex binding
XP_022110971.1	GO:0030234	0.14796	enzyme regulator activity
XP_022110971.1	GO:0140096	0.14053	catalytic activity, acting on a protein
XP_022110971.1	GO:0008092	0.13498	cytoskeletal protein binding
XP_022110971.1	GO:0005543	0.13404	phospholipid binding
XP_022110971.1	GO:0008289	0.1294	lipid binding
XP_022110971.1	GO:0003779	0.10974	actin binding
XP_022110971.1	GO:0051015	0.102	actin filament binding
XP_022080598.1	GO:0005198	0.13693	structural molecule activity
XP_022090012.1	GO:0098772	0.16684	molecular function regulator
XP_022090012.1	GO:0044877	0.14622	protein-containing complex binding
XP_022090012.1	GO:0008289	0.11635	lipid binding
XP_022090012.1	GO:0019899	0.11011	enzyme binding
XP_022090012.1	GO:0005509	0.10926	calcium ion binding
XP_022090012.1	GO:0030234	0.10851	enzyme regulator activity
XP_022092833.1	GO:0098772	0.31892	molecular function regulator
XP_022092833.1	GO:0005102	0.21791	signaling receptor binding
XP_022092833.1	GO:0044877	0.13291	protein-containing complex binding
XP_022092833.1	GO:0030234	0.11868	enzyme regulator activity
XP_022092833.1	GO:0008289	0.10781	lipid binding
XP_022092833.1	GO:0019899	0.10257	enzyme binding
XP_022101154.1	GO:0038023	0.30757	signaling receptor activity
XP_022101154.1	GO:0060089	0.29733	molecular transducer activity
XP_022101154.1	GO:0004888	0.2688	transmembrane signaling receptor activity
XP_022101154.1	GO:0004930	0.20568	G protein-coupled receptor activity
XP_022101154.1	GO:0098772	0.13364	molecular function regulator
XP_022101154.1	GO:0019899	0.12695	enzyme binding
XP_022101154.1	GO:0005102	0.12406	signaling receptor binding
XP_022101154.1	GO:0003677	0.11982	DNA binding
XP_022101154.1	GO:0008289	0.1015	lipid binding
XP_022101154.1	GO:0005215	0.10142	transporter activity
XP_022092601.1	GO:0140096	0.27089	catalytic activity, acting on a protein
XP_022092601.1	GO:0008270	0.21978	zinc ion binding
XP_022092601.1	GO:0008170	0.20473	N-methyltransferase activity
XP_022092601.1	GO:0098772	0.20451	molecular function regulator
XP_022092601.1	GO:0019787	0.20361	ubiquitin-like protein transferase activity
XP_022092601.1	GO:0004842	0.20054	ubiquitin-protein transferase activity
XP_022092601.1	GO:0038023	0.19188	signaling receptor activity
XP_022092601.1	GO:0061659	0.18659	ubiquitin-like protein ligase activity
XP_022092601.1	GO:0046914	0.18611	transition metal ion binding
XP_022092601.1	GO:0008757	0.18356	S-adenosylmethionine-dependent methyltransferase activity
XP_022092601.1	GO:0061630	0.17938	ubiquitin protein ligase activity
XP_022092601.1	GO:0060089	0.17876	molecular transducer activity
XP_022092601.1	GO:0019899	0.16953	enzyme binding
XP_022092601.1	GO:0005102	0.16915	signaling receptor binding
XP_022092601.1	GO:0030234	0.16904	enzyme regulator activity
XP_022092601.1	GO:0004888	0.15665	transmembrane signaling receptor activity
XP_022092601.1	GO:0003677	0.15619	DNA binding
XP_022092601.1	GO:0008276	0.15584	protein methyltransferase activity
XP_022092601.1	GO:0008168	0.14837	methyltransferase activity
XP_022092601.1	GO:0016741	0.14822	transferase activity, transferring one-carbon groups
XP_022092601.1	GO:0004930	0.13644	G protein-coupled receptor activity
XP_022092601.1	GO:0042054	0.13009	histone methyltransferase activity
XP_022092601.1	GO:0003712	0.12943	transcription coregulator activity
XP_022092601.1	GO:0016279	0.12827	protein-lysine N-methyltransferase activity
XP_022092601.1	GO:0016278	0.12445	lysine N-methyltransferase activity
XP_022092601.1	GO:0008047	0.12284	enzyme activator activity
XP_022092601.1	GO:0018024	0.11955	histone-lysine N-methyltransferase activity
XP_022092601.1	GO:1901681	0.11365	sulfur compound binding
XP_022092601.1	GO:0140110	0.11361	transcription regulator activity
XP_022092601.1	GO:0044877	0.1049	protein-containing complex binding
XP_022092601.1	GO:0050839	0.10338	cell adhesion molecule binding
XP_022092601.1	GO:0003723	0.10048	RNA binding
XP_022096028.1	GO:0019001	1	guanyl nucleotide binding
XP_022096028.1	GO:0001883	1	purine nucleoside binding
XP_022096028.1	GO:0032561	1	guanyl ribonucleotide binding
XP_022096028.1	GO:0032550	1	purine ribonucleoside binding
XP_022096028.1	GO:0032549	1	ribonucleoside binding
XP_022096028.1	GO:0001882	1	nucleoside binding
XP_022096028.1	GO:0005525	1	GTP binding
XP_022096028.1	GO:0097367	0.99999	carbohydrate derivative binding
XP_022096028.1	GO:0017076	0.99999	purine nucleotide binding
XP_022096028.1	GO:0032555	0.99999	purine ribonucleotide binding
XP_022096028.1	GO:0035639	0.99999	purine ribonucleoside triphosphate binding
XP_022096028.1	GO:0032553	0.99999	ribonucleotide binding
XP_022096028.1	GO:0016818	0.99999	hydrolase activity, acting on acid anhydrides, in phosphorus-containing anhydrides
XP_022096028.1	GO:0016817	0.99998	hydrolase activity, acting on acid anhydrides
XP_022096028.1	GO:0016462	0.99998	pyrophosphatase activity
XP_022096028.1	GO:0003924	0.99996	GTPase activity
XP_022096028.1	GO:0017111	0.99993	nucleoside-triphosphatase activity
XP_022085080.1	GO:0008233	0.99976	peptidase activity
XP_022085080.1	GO:0070011	0.99956	peptidase activity, acting on L-amino acid peptides
XP_022085080.1	GO:0140096	0.99952	catalytic activity, acting on a protein
XP_022085080.1	GO:0008237	0.94272	metallopeptidase activity
XP_022085080.1	GO:0008238	0.92959	exopeptidase activity
XP_022085080.1	GO:0008270	0.77648	zinc ion binding
XP_022085080.1	GO:0046914	0.6588	transition metal ion binding
XP_022085080.1	GO:0004177	0.5002	aminopeptidase activity
XP_022085080.1	GO:0004180	0.35882	carboxypeptidase activity
XP_022085080.1	GO:0008235	0.18394	metalloexopeptidase activity
XP_022093117.1	GO:0003677	0.14987	DNA binding
XP_022094778.1	GO:0019899	0.14765	enzyme binding
XP_022094778.1	GO:0140096	0.10963	catalytic activity, acting on a protein
XP_022094778.1	GO:0003723	0.10541	RNA binding
XP_022095541.1	GO:0008233	1	peptidase activity
XP_022095541.1	GO:0070011	1	peptidase activity, acting on L-amino acid peptides
XP_022095541.1	GO:0140096	1	catalytic activity, acting on a protein
XP_022095541.1	GO:0008237	0.99988	metallopeptidase activity
XP_022095541.1	GO:0004222	0.99343	metalloendopeptidase activity
XP_022095541.1	GO:0004175	0.99129	endopeptidase activity
XP_022095541.1	GO:0008270	0.86258	zinc ion binding
XP_022095541.1	GO:0046914	0.81234	transition metal ion binding
XP_022091935.1	GO:0044877	0.24445	protein-containing complex binding
XP_022091935.1	GO:0003723	0.21574	RNA binding
XP_022100701.1	GO:0140096	0.2484	catalytic activity, acting on a protein
XP_022100701.1	GO:0003723	0.17192	RNA binding
XP_022100701.1	GO:0003677	0.15502	DNA binding
XP_022100701.1	GO:0008270	0.13929	zinc ion binding
XP_022100701.1	GO:0016788	0.13915	hydrolase activity, acting on ester bonds
XP_022100701.1	GO:0046914	0.12977	transition metal ion binding
XP_022100701.1	GO:0016741	0.11804	transferase activity, transferring one-carbon groups
XP_022100701.1	GO:0008168	0.10879	methyltransferase activity
XP_022100701.1	GO:0019899	0.10235	enzyme binding
XP_022081659.1	GO:0044877	0.13454	protein-containing complex binding
XP_022094878.1	GO:0003677	0.12147	DNA binding
XP_022108036.1	GO:0032559	0.93787	adenyl ribonucleotide binding
XP_022108036.1	GO:0030554	0.93731	adenyl nucleotide binding
XP_022108036.1	GO:0005524	0.9325	ATP binding
XP_022108036.1	GO:0032555	0.92748	purine ribonucleotide binding
XP_022108036.1	GO:0017076	0.92553	purine nucleotide binding
XP_022108036.1	GO:0032553	0.9169	ribonucleotide binding
XP_022108036.1	GO:0035639	0.91324	purine ribonucleoside triphosphate binding
XP_022108036.1	GO:0097367	0.91255	carbohydrate derivative binding
XP_022108036.1	GO:0016817	0.75334	hydrolase activity, acting on acid anhydrides
XP_022108036.1	GO:0016818	0.74575	hydrolase activity, acting on acid anhydrides, in phosphorus-containing anhydrides
XP_022108036.1	GO:0016887	0.72563	ATPase activity
XP_022108036.1	GO:0016462	0.72453	pyrophosphatase activity
XP_022108036.1	GO:0017111	0.70998	nucleoside-triphosphatase activity
XP_022111221.1	GO:0015075	0.78573	ion transmembrane transporter activity
XP_022111221.1	GO:0015318	0.75142	inorganic molecular entity transmembrane transporter activity
XP_022111221.1	GO:0022857	0.74672	transmembrane transporter activity
XP_022111221.1	GO:0005215	0.70116	transporter activity
XP_022111221.1	GO:0008324	0.6769	cation transmembrane transporter activity
XP_022111221.1	GO:0022890	0.66049	inorganic cation transmembrane transporter activity
XP_022111221.1	GO:0015267	0.53	channel activity
XP_022111221.1	GO:0022803	0.52731	passive transmembrane transporter activity
XP_022111221.1	GO:0005216	0.50395	ion channel activity
XP_022111221.1	GO:0015077	0.41624	monovalent inorganic cation transmembrane transporter activity
XP_022111221.1	GO:0005261	0.41311	cation channel activity
XP_022111221.1	GO:0046873	0.3986	metal ion transmembrane transporter activity
XP_022111221.1	GO:0022836	0.22673	gated channel activity
XP_022111221.1	GO:0022832	0.16533	voltage-gated channel activity
XP_022111221.1	GO:0005244	0.16114	voltage-gated ion channel activity
XP_022111221.1	GO:0005267	0.14052	potassium channel activity
XP_022111221.1	GO:0015079	0.13515	potassium ion transmembrane transporter activity
XP_022111221.1	GO:0015078	0.11744	proton transmembrane transporter activity
XP_022111221.1	GO:0022843	0.10736	voltage-gated cation channel activity
XP_022111221.1	GO:0022804	0.10516	active transmembrane transporter activity
XP_022108779.1	GO:0003677	0.19685	DNA binding
XP_022108779.1	GO:0019899	0.16897	enzyme binding
XP_022108779.1	GO:0044877	0.13781	protein-containing complex binding
XP_022108779.1	GO:0003723	0.11088	RNA binding
XP_022108779.1	GO:0005198	0.10498	structural molecule activity
XP_022093686.1	GO:0005198	0.12898	structural molecule activity
XP_022093686.1	GO:0098772	0.11318	molecular function regulator
XP_022093686.1	GO:0008289	0.10656	lipid binding
XP_022087610.1	GO:0016741	0.58976	transferase activity, transferring one-carbon groups
XP_022087610.1	GO:0008168	0.5661	methyltransferase activity
XP_022087610.1	GO:0140096	0.33392	catalytic activity, acting on a protein
XP_022087610.1	GO:0008757	0.21549	S-adenosylmethionine-dependent methyltransferase activity
XP_022087610.1	GO:0008276	0.20263	protein methyltransferase activity
XP_022087610.1	GO:0003677	0.18237	DNA binding
XP_022087610.1	GO:0016278	0.14794	lysine N-methyltransferase activity
XP_022087610.1	GO:0046914	0.14654	transition metal ion binding
XP_022087610.1	GO:0016279	0.14386	protein-lysine N-methyltransferase activity
XP_022087610.1	GO:0008170	0.14227	N-methyltransferase activity
XP_022087610.1	GO:0018024	0.13813	histone-lysine N-methyltransferase activity
XP_022087610.1	GO:0042054	0.13626	histone methyltransferase activity
XP_022087610.1	GO:0008270	0.10615	zinc ion binding
XP_022087610.1	GO:0003723	0.10505	RNA binding
XP_022101082.1	GO:0097367	0.52905	carbohydrate derivative binding
XP_022101082.1	GO:0032559	0.52388	adenyl ribonucleotide binding
XP_022101082.1	GO:0030554	0.51832	adenyl nucleotide binding
XP_022101082.1	GO:0032553	0.51553	ribonucleotide binding
XP_022101082.1	GO:0005524	0.50936	ATP binding
XP_022101082.1	GO:0017076	0.4958	purine nucleotide binding
XP_022101082.1	GO:0032555	0.49562	purine ribonucleotide binding
XP_022101082.1	GO:0035639	0.47947	purine ribonucleoside triphosphate binding
XP_022101082.1	GO:0016772	0.45137	transferase activity, transferring phosphorus-containing groups
XP_022101082.1	GO:0016301	0.38229	kinase activity
XP_022101082.1	GO:0016773	0.30406	phosphotransferase activity, alcohol group as acceptor
XP_022101082.1	GO:0019200	0.15857	carbohydrate kinase activity
XP_022101082.1	GO:0051287	0.12426	NAD binding
XP_022107087.1	GO:0005215	0.44585	transporter activity
XP_022107087.1	GO:0022857	0.39613	transmembrane transporter activity
XP_022107087.1	GO:0015075	0.34213	ion transmembrane transporter activity
XP_022107087.1	GO:0015318	0.32915	inorganic molecular entity transmembrane transporter activity
XP_022107087.1	GO:0008324	0.16702	cation transmembrane transporter activity
XP_022107087.1	GO:0022890	0.1381	inorganic cation transmembrane transporter activity
XP_022107087.1	GO:0022803	0.13439	passive transmembrane transporter activity
XP_022107087.1	GO:0015267	0.13416	channel activity
XP_022107087.1	GO:0046873	0.10215	metal ion transmembrane transporter activity
XP_022101201.1	GO:0140096	0.17618	catalytic activity, acting on a protein
XP_022101201.1	GO:0016853	0.11769	isomerase activity
XP_022101201.1	GO:0003677	0.11105	DNA binding
XP_022090290.1	GO:0022857	0.89931	transmembrane transporter activity
XP_022090290.1	GO:0005215	0.87397	transporter activity
XP_022090290.1	GO:0015075	0.852	ion transmembrane transporter activity
XP_022090290.1	GO:0015318	0.75114	inorganic molecular entity transmembrane transporter activity
XP_022090290.1	GO:0008324	0.61011	cation transmembrane transporter activity
XP_022090290.1	GO:0008509	0.55477	anion transmembrane transporter activity
XP_022090290.1	GO:0046873	0.55065	metal ion transmembrane transporter activity
XP_022090290.1	GO:0022890	0.49703	inorganic cation transmembrane transporter activity
XP_022090290.1	GO:0015291	0.34793	secondary active transmembrane transporter activity
XP_022090290.1	GO:0015103	0.2639	inorganic anion transmembrane transporter activity
XP_022090290.1	GO:0015077	0.18819	monovalent inorganic cation transmembrane transporter activity
XP_022090290.1	GO:0042802	0.11089	identical protein binding
XP_022090290.1	GO:0022804	0.10324	active transmembrane transporter activity
XP_022094626.1	GO:0003723	0.23066	RNA binding
XP_022094626.1	GO:0046914	0.21553	transition metal ion binding
XP_022094626.1	GO:0140096	0.19444	catalytic activity, acting on a protein
XP_022094626.1	GO:0051213	0.1774	dioxygenase activity
XP_022094626.1	GO:0008289	0.15081	lipid binding
XP_022094626.1	GO:0008270	0.15022	zinc ion binding
XP_022094626.1	GO:0003677	0.14158	DNA binding
XP_022094626.1	GO:0031406	0.1325	carboxylic acid binding
XP_022094626.1	GO:0046906	0.12915	tetrapyrrole binding
XP_022094626.1	GO:0019899	0.12833	enzyme binding
XP_022094626.1	GO:0016853	0.12639	isomerase activity
XP_022094626.1	GO:0016705	0.12364	oxidoreductase activity, acting on paired donors, with incorporation or reduction of molecular oxygen
XP_022094626.1	GO:0043177	0.12142	organic acid binding
XP_022094626.1	GO:0020037	0.11858	heme binding
XP_022094626.1	GO:0016859	0.11437	cis-trans isomerase activity
XP_022094626.1	GO:0030246	0.11237	carbohydrate binding
XP_022094626.1	GO:0045182	0.11195	translation regulator activity
XP_022094626.1	GO:0090079	0.10764	translation regulator activity, nucleic acid binding
XP_022094626.1	GO:0098772	0.10294	molecular function regulator
XP_022094626.1	GO:0044877	0.10008	protein-containing complex binding
XP_022100453.1	GO:0017076	0.87212	purine nucleotide binding
XP_022100453.1	GO:0032555	0.87148	purine ribonucleotide binding
XP_022100453.1	GO:0097367	0.86077	carbohydrate derivative binding
XP_022100453.1	GO:0032553	0.86066	ribonucleotide binding
XP_022100453.1	GO:0019001	0.8603	guanyl nucleotide binding
XP_022100453.1	GO:0032561	0.85519	guanyl ribonucleotide binding
XP_022100453.1	GO:0035639	0.83835	purine ribonucleoside triphosphate binding
XP_022100453.1	GO:0032549	0.7963	ribonucleoside binding
XP_022100453.1	GO:0001883	0.79499	purine nucleoside binding
XP_022100453.1	GO:0032550	0.79281	purine ribonucleoside binding
XP_022100453.1	GO:0005525	0.7917	GTP binding
XP_022100453.1	GO:0001882	0.78033	nucleoside binding
XP_022100453.1	GO:0032559	0.20537	adenyl ribonucleotide binding
XP_022100453.1	GO:0030554	0.20015	adenyl nucleotide binding
XP_022100453.1	GO:0005524	0.18462	ATP binding
XP_022100453.1	GO:0003723	0.13568	RNA binding
XP_022100453.1	GO:0016817	0.13444	hydrolase activity, acting on acid anhydrides
XP_022100453.1	GO:0016818	0.1329	hydrolase activity, acting on acid anhydrides, in phosphorus-containing anhydrides
XP_022100453.1	GO:0016462	0.12829	pyrophosphatase activity
XP_022100453.1	GO:0016772	0.10746	transferase activity, transferring phosphorus-containing groups
XP_022100453.1	GO:0017111	0.10649	nucleoside-triphosphatase activity
XP_022098339.1	GO:0038023	0.2425	signaling receptor activity
XP_022098339.1	GO:0060089	0.23225	molecular transducer activity
XP_022098339.1	GO:0005215	0.2101	transporter activity
XP_022098339.1	GO:0004888	0.21009	transmembrane signaling receptor activity
XP_022098339.1	GO:0004930	0.19661	G protein-coupled receptor activity
XP_022098339.1	GO:0022857	0.16531	transmembrane transporter activity
XP_022098339.1	GO:0008289	0.1518	lipid binding
XP_022098339.1	GO:0022803	0.13845	passive transmembrane transporter activity
XP_022098339.1	GO:0015267	0.13508	channel activity
XP_022098339.1	GO:0033218	0.12997	amide binding
XP_022098339.1	GO:0042277	0.12112	peptide binding
XP_022098339.1	GO:0015075	0.12007	ion transmembrane transporter activity
XP_022098339.1	GO:0005496	0.11463	steroid binding
XP_022098339.1	GO:0098772	0.11438	molecular function regulator
XP_022098339.1	GO:0015318	0.11309	inorganic molecular entity transmembrane transporter activity
XP_022098339.1	GO:0140096	0.11022	catalytic activity, acting on a protein
XP_022098339.1	GO:0046914	0.10806	transition metal ion binding
XP_022098339.1	GO:0019899	0.10449	enzyme binding
XP_022098339.1	GO:0043178	0.10447	alcohol binding
XP_022111644.1	GO:0019001	0.87097	guanyl nucleotide binding
XP_022111644.1	GO:0032561	0.85513	guanyl ribonucleotide binding
XP_022111644.1	GO:0032550	0.84322	purine ribonucleoside binding
XP_022111644.1	GO:0001883	0.8414	purine nucleoside binding
XP_022111644.1	GO:0032549	0.83687	ribonucleoside binding
XP_022111644.1	GO:0005525	0.83535	GTP binding
XP_022111644.1	GO:0001882	0.82586	nucleoside binding
XP_022111644.1	GO:0017076	0.79431	purine nucleotide binding
XP_022111644.1	GO:0032555	0.77728	purine ribonucleotide binding
XP_022111644.1	GO:0032553	0.77478	ribonucleotide binding
XP_022111644.1	GO:0035639	0.75198	purine ribonucleoside triphosphate binding
XP_022111644.1	GO:0097367	0.74695	carbohydrate derivative binding
XP_022111644.1	GO:0016818	0.72696	hydrolase activity, acting on acid anhydrides, in phosphorus-containing anhydrides
XP_022111644.1	GO:0017111	0.72648	nucleoside-triphosphatase activity
XP_022111644.1	GO:0016817	0.72593	hydrolase activity, acting on acid anhydrides
XP_022111644.1	GO:0016462	0.7246	pyrophosphatase activity
XP_022111644.1	GO:0003924	0.69749	GTPase activity
XP_022111644.1	GO:0044877	0.28438	protein-containing complex binding
XP_022111644.1	GO:0098772	0.24002	molecular function regulator
XP_022111644.1	GO:0008092	0.22084	cytoskeletal protein binding
XP_022111644.1	GO:0001664	0.21392	G protein-coupled receptor binding
XP_022111644.1	GO:0051020	0.17103	GTPase binding
XP_022111644.1	GO:0019899	0.15612	enzyme binding
XP_022111644.1	GO:0003723	0.15172	RNA binding
XP_022111644.1	GO:0016887	0.14959	ATPase activity
XP_022111644.1	GO:0005102	0.13701	signaling receptor binding
XP_022111644.1	GO:0043021	0.11857	ribonucleoprotein complex binding
XP_022111644.1	GO:0005085	0.11765	guanyl-nucleotide exchange factor activity
XP_022111644.1	GO:0030234	0.11383	enzyme regulator activity
XP_022111644.1	GO:0043022	0.10794	ribosome binding
XP_022111644.1	GO:0015631	0.10397	tubulin binding
XP_022111644.1	GO:0008017	0.10363	microtubule binding
XP_022111644.1	GO:0008135	0.1021	translation factor activity, RNA binding
XP_022084356.1	GO:0016741	0.19578	transferase activity, transferring one-carbon groups
XP_022084356.1	GO:0008168	0.18711	methyltransferase activity
XP_022084356.1	GO:0003677	0.14876	DNA binding
XP_022084356.1	GO:0140096	0.12825	catalytic activity, acting on a protein
XP_022084356.1	GO:0003723	0.12241	RNA binding
XP_022086215.1	GO:0003677	0.68205	DNA binding
XP_022086215.1	GO:0044877	0.49563	protein-containing complex binding
XP_022086215.1	GO:0003682	0.47552	chromatin binding
XP_022086215.1	GO:0042393	0.25397	histone binding
XP_022086215.1	GO:0016746	0.16865	transferase activity, transferring acyl groups
XP_022086215.1	GO:0030234	0.15233	enzyme regulator activity
XP_022086215.1	GO:0008168	0.13318	methyltransferase activity
XP_022086215.1	GO:0042802	0.12142	identical protein binding
XP_022086215.1	GO:0016747	0.12089	transferase activity, transferring acyl groups other than amino-acyl groups
XP_022086215.1	GO:0016741	0.11689	transferase activity, transferring one-carbon groups
XP_022086215.1	GO:0008757	0.11258	S-adenosylmethionine-dependent methyltransferase activity
XP_022091752.1	GO:0003677	0.2221	DNA binding
XP_022091752.1	GO:0019899	0.14555	enzyme binding
XP_022091752.1	GO:0008092	0.11739	cytoskeletal protein binding
XP_022091752.1	GO:0140110	0.10135	transcription regulator activity
XP_022098930.1	GO:0005215	0.10714	transporter activity
XP_022081388.1	GO:0003677	0.1954	DNA binding
XP_022081388.1	GO:0003723	0.13094	RNA binding
XP_022081388.1	GO:0005198	0.11396	structural molecule activity
XP_022110717.1	GO:0003677	0.29755	DNA binding
XP_022110717.1	GO:0003723	0.1674	RNA binding
XP_022101163.1	GO:0015075	0.55129	ion transmembrane transporter activity
XP_022101163.1	GO:0022857	0.52545	transmembrane transporter activity
XP_022101163.1	GO:0015318	0.52204	inorganic molecular entity transmembrane transporter activity
XP_022101163.1	GO:0005215	0.50905	transporter activity
XP_022101163.1	GO:0008324	0.49582	cation transmembrane transporter activity
XP_022101163.1	GO:0022890	0.47126	inorganic cation transmembrane transporter activity
XP_022101163.1	GO:0015077	0.29615	monovalent inorganic cation transmembrane transporter activity
XP_022101163.1	GO:0046873	0.28627	metal ion transmembrane transporter activity
XP_022101163.1	GO:0015267	0.23184	channel activity
XP_022101163.1	GO:0022803	0.23099	passive transmembrane transporter activity
XP_022101163.1	GO:0005216	0.211	ion channel activity
XP_022101163.1	GO:0005261	0.15024	cation channel activity
XP_022092022.1	GO:0003677	0.20789	DNA binding
XP_022092022.1	GO:0019899	0.17004	enzyme binding
XP_022092022.1	GO:0044877	0.11687	protein-containing complex binding
XP_022106179.1	GO:0140096	0.50689	catalytic activity, acting on a protein
XP_022106179.1	GO:0070011	0.38686	peptidase activity, acting on L-amino acid peptides
XP_022106179.1	GO:0008233	0.38274	peptidase activity
XP_022106179.1	GO:0004175	0.32988	endopeptidase activity
XP_022106179.1	GO:0090729	0.21897	toxin activity
XP_022106179.1	GO:0008237	0.19709	metallopeptidase activity
XP_022106179.1	GO:0004222	0.17884	metalloendopeptidase activity
XP_022106179.1	GO:0097367	0.14998	carbohydrate derivative binding
XP_022082972.1	GO:0016788	0.56046	hydrolase activity, acting on ester bonds
XP_022082972.1	GO:0042578	0.35691	phosphoric ester hydrolase activity
XP_022082972.1	GO:0016791	0.276	phosphatase activity
XP_022082972.1	GO:0052689	0.17791	carboxylic ester hydrolase activity
XP_022082972.1	GO:0140096	0.15683	catalytic activity, acting on a protein
XP_022082972.1	GO:0016298	0.15047	lipase activity
XP_022082972.1	GO:0004620	0.13734	phospholipase activity
XP_022082972.1	GO:0046914	0.1287	transition metal ion binding
XP_022082972.1	GO:0016817	0.12032	hydrolase activity, acting on acid anhydrides
XP_022082972.1	GO:0016818	0.11985	hydrolase activity, acting on acid anhydrides, in phosphorus-containing anhydrides
XP_022082972.1	GO:0016462	0.11685	pyrophosphatase activity
XP_022082972.1	GO:0008081	0.11605	phosphoric diester hydrolase activity
XP_022082972.1	GO:0004721	0.11603	phosphoprotein phosphatase activity
XP_022089434.1	GO:0019899	0.22065	enzyme binding
XP_022089434.1	GO:0098772	0.19644	molecular function regulator
XP_022089434.1	GO:0051020	0.1664	GTPase binding
XP_022089434.1	GO:0003723	0.14993	RNA binding
XP_022089434.1	GO:0030234	0.12529	enzyme regulator activity
XP_022089434.1	GO:0017016	0.10911	Ras GTPase binding
XP_022089434.1	GO:0031267	0.10687	small GTPase binding
XP_022093810.1	GO:0003677	0.2517	DNA binding
XP_022080771.1	GO:0005215	0.31197	transporter activity
XP_022080771.1	GO:0022857	0.30255	transmembrane transporter activity
XP_022080771.1	GO:0015318	0.27157	inorganic molecular entity transmembrane transporter activity
XP_022080771.1	GO:0015075	0.24702	ion transmembrane transporter activity
XP_022080771.1	GO:0022890	0.21267	inorganic cation transmembrane transporter activity
XP_022080771.1	GO:0008324	0.19041	cation transmembrane transporter activity
XP_022080771.1	GO:0098772	0.18495	molecular function regulator
XP_022080771.1	GO:0005216	0.1417	ion channel activity
XP_022080771.1	GO:0015267	0.13274	channel activity
XP_022080771.1	GO:0022803	0.12908	passive transmembrane transporter activity
XP_022080771.1	GO:0030234	0.12105	enzyme regulator activity
XP_022080771.1	GO:0005261	0.10723	cation channel activity
XP_022103280.1	GO:0015075	0.71405	ion transmembrane transporter activity
XP_022103280.1	GO:0015318	0.67551	inorganic molecular entity transmembrane transporter activity
XP_022103280.1	GO:0008324	0.62532	cation transmembrane transporter activity
XP_022103280.1	GO:0022890	0.61662	inorganic cation transmembrane transporter activity
XP_022103280.1	GO:0022857	0.61611	transmembrane transporter activity
XP_022103280.1	GO:0005215	0.5631	transporter activity
XP_022103280.1	GO:0015077	0.4869	monovalent inorganic cation transmembrane transporter activity
XP_022103280.1	GO:0015267	0.36118	channel activity
XP_022103280.1	GO:0005216	0.35976	ion channel activity
XP_022103280.1	GO:0022803	0.3562	passive transmembrane transporter activity
XP_022103280.1	GO:0046873	0.33682	metal ion transmembrane transporter activity
XP_022103280.1	GO:0005261	0.27571	cation channel activity
XP_022103280.1	GO:0015078	0.25761	proton transmembrane transporter activity
XP_022103280.1	GO:0022836	0.18399	gated channel activity
XP_022103280.1	GO:0022832	0.172	voltage-gated channel activity
XP_022103280.1	GO:0005244	0.16912	voltage-gated ion channel activity
XP_022103280.1	GO:0005267	0.1688	potassium channel activity
XP_022103280.1	GO:0015079	0.15774	potassium ion transmembrane transporter activity
XP_022103280.1	GO:0016676	0.14034	oxidoreductase activity, acting on a heme group of donors, oxygen as acceptor
XP_022103280.1	GO:0022804	0.13816	active transmembrane transporter activity
XP_022103280.1	GO:0004129	0.13512	cytochrome-c oxidase activity
XP_022103280.1	GO:0015002	0.13203	heme-copper terminal oxidase activity
XP_022103280.1	GO:0016675	0.13051	oxidoreductase activity, acting on a heme group of donors
XP_022103280.1	GO:0022843	0.12233	voltage-gated cation channel activity
XP_022103280.1	GO:0009055	0.1153	electron transfer activity
XP_022103280.1	GO:0005249	0.10997	voltage-gated potassium channel activity
XP_022103280.1	GO:0008509	0.10883	anion transmembrane transporter activity
XP_022103280.1	GO:0008289	0.10402	lipid binding
XP_022102122.1	GO:0015075	0.76458	ion transmembrane transporter activity
XP_022102122.1	GO:0015318	0.72692	inorganic molecular entity transmembrane transporter activity
XP_022102122.1	GO:0022857	0.71382	transmembrane transporter activity
XP_022102122.1	GO:0015267	0.69419	channel activity
XP_022102122.1	GO:0022803	0.69384	passive transmembrane transporter activity
XP_022102122.1	GO:0005215	0.68552	transporter activity
XP_022102122.1	GO:0005216	0.67077	ion channel activity
XP_022102122.1	GO:0008324	0.59154	cation transmembrane transporter activity
XP_022102122.1	GO:0022890	0.58626	inorganic cation transmembrane transporter activity
XP_022102122.1	GO:0022836	0.58343	gated channel activity
XP_022102122.1	GO:0005261	0.54229	cation channel activity
XP_022102122.1	GO:0046873	0.43998	metal ion transmembrane transporter activity
XP_022102122.1	GO:0017076	0.3939	purine nucleotide binding
XP_022102122.1	GO:0032555	0.39225	purine ribonucleotide binding
XP_022102122.1	GO:0022834	0.38231	ligand-gated channel activity
XP_022102122.1	GO:0015276	0.37552	ligand-gated ion channel activity
XP_022102122.1	GO:0032553	0.36433	ribonucleotide binding
XP_022102122.1	GO:0015077	0.36348	monovalent inorganic cation transmembrane transporter activity
XP_022102122.1	GO:0099094	0.33809	ligand-gated cation channel activity
XP_022102122.1	GO:0005244	0.33765	voltage-gated ion channel activity
XP_022102122.1	GO:0022832	0.33344	voltage-gated channel activity
XP_022102122.1	GO:0035639	0.32912	purine ribonucleoside triphosphate binding
XP_022102122.1	GO:0097367	0.32043	carbohydrate derivative binding
XP_022102122.1	GO:0005267	0.29578	potassium channel activity
XP_022102122.1	GO:0015079	0.27203	potassium ion transmembrane transporter activity
XP_022102122.1	GO:0030554	0.26741	adenyl nucleotide binding
XP_022102122.1	GO:0032559	0.2664	adenyl ribonucleotide binding
XP_022102122.1	GO:0015085	0.26469	calcium ion transmembrane transporter activity
XP_022102122.1	GO:0022843	0.26039	voltage-gated cation channel activity
XP_022102122.1	GO:0032561	0.25446	guanyl ribonucleotide binding
XP_022102122.1	GO:0019001	0.2542	guanyl nucleotide binding
XP_022102122.1	GO:0005262	0.24306	calcium channel activity
XP_022102122.1	GO:0005249	0.23175	voltage-gated potassium channel activity
XP_022102122.1	GO:0005524	0.22821	ATP binding
XP_022102122.1	GO:0008509	0.18144	anion transmembrane transporter activity
XP_022102122.1	GO:0016772	0.16724	transferase activity, transferring phosphorus-containing groups
XP_022102122.1	GO:0015103	0.15648	inorganic anion transmembrane transporter activity
XP_022102122.1	GO:0004888	0.12774	transmembrane signaling receptor activity
XP_022102122.1	GO:0038023	0.12601	signaling receptor activity
XP_022102122.1	GO:0060089	0.11456	molecular transducer activity
XP_022102122.1	GO:0005230	0.11168	extracellular ligand-gated ion channel activity
XP_022102122.1	GO:0016817	0.11101	hydrolase activity, acting on acid anhydrides
XP_022102122.1	GO:0016818	0.10953	hydrolase activity, acting on acid anhydrides, in phosphorus-containing anhydrides
XP_022102122.1	GO:0016462	0.10871	pyrophosphatase activity
XP_022102122.1	GO:0022804	0.10673	active transmembrane transporter activity
XP_022102122.1	GO:0015078	0.10266	proton transmembrane transporter activity
XP_022102122.1	GO:0005525	0.10093	GTP binding
XP_022102122.1	GO:0017111	0.10041	nucleoside-triphosphatase activity
XP_022106257.1	GO:0003755	0.9997	peptidyl-prolyl cis-trans isomerase activity
XP_022106257.1	GO:0016859	0.99967	cis-trans isomerase activity
XP_022106257.1	GO:0016853	0.99831	isomerase activity
XP_022106257.1	GO:0140096	0.99629	catalytic activity, acting on a protein
XP_022099558.1	GO:0019001	0.96423	guanyl nucleotide binding
XP_022099558.1	GO:0032561	0.96104	guanyl ribonucleotide binding
XP_022099558.1	GO:0032549	0.95938	ribonucleoside binding
XP_022099558.1	GO:0032550	0.95931	purine ribonucleoside binding
XP_022099558.1	GO:0001882	0.95818	nucleoside binding
XP_022099558.1	GO:0001883	0.95643	purine nucleoside binding
XP_022099558.1	GO:0005525	0.9536	GTP binding
XP_022099558.1	GO:0097367	0.93425	carbohydrate derivative binding
XP_022099558.1	GO:0017076	0.93289	purine nucleotide binding
XP_022099558.1	GO:0032553	0.92506	ribonucleotide binding
XP_022099558.1	GO:0032555	0.92446	purine ribonucleotide binding
XP_022099558.1	GO:0035639	0.91594	purine ribonucleoside triphosphate binding
XP_022099558.1	GO:0017111	0.87213	nucleoside-triphosphatase activity
XP_022099558.1	GO:0016818	0.84727	hydrolase activity, acting on acid anhydrides, in phosphorus-containing anhydrides
XP_022099558.1	GO:0016462	0.84491	pyrophosphatase activity
XP_022099558.1	GO:0016817	0.84483	hydrolase activity, acting on acid anhydrides
XP_022099558.1	GO:0003924	0.77575	GTPase activity
XP_022099558.1	GO:0044877	0.17004	protein-containing complex binding
XP_022099558.1	GO:0098772	0.12907	molecular function regulator
XP_022099558.1	GO:0005509	0.12781	calcium ion binding
XP_022079740.1	GO:0016705	0.94536	oxidoreductase activity, acting on paired donors, with incorporation or reduction of molecular oxygen
XP_022079740.1	GO:0004497	0.94354	monooxygenase activity
XP_022079740.1	GO:0046906	0.89639	tetrapyrrole binding
XP_022079740.1	GO:0020037	0.89139	heme binding
XP_022079740.1	GO:0005506	0.69692	iron ion binding
XP_022079740.1	GO:0046914	0.68574	transition metal ion binding
XP_022079740.1	GO:0016709	0.3202	oxidoreductase activity, acting on paired donors, with incorporation or reduction of molecular oxygen, NAD(P)H as one donor, and incorporation of one atom of oxygen
XP_022079740.1	GO:0050661	0.18598	NADP binding
XP_022081813.1	GO:0140096	0.79188	catalytic activity, acting on a protein
XP_022081813.1	GO:0008270	0.38291	zinc ion binding
XP_022081813.1	GO:0046914	0.30412	transition metal ion binding
XP_022081813.1	GO:0019899	0.15622	enzyme binding
XP_022081813.1	GO:0019787	0.13673	ubiquitin-like protein transferase activity
XP_022081813.1	GO:0004842	0.12756	ubiquitin-protein transferase activity
XP_022088413.1	GO:0140096	0.21631	catalytic activity, acting on a protein
XP_022088413.1	GO:0044877	0.1678	protein-containing complex binding
XP_022088413.1	GO:0008092	0.12653	cytoskeletal protein binding
XP_022088413.1	GO:0003723	0.12441	RNA binding
XP_022088413.1	GO:0019899	0.1082	enzyme binding
XP_022086053.1	GO:0140096	0.22396	catalytic activity, acting on a protein
XP_022086053.1	GO:0016788	0.19225	hydrolase activity, acting on ester bonds
XP_022086053.1	GO:0042578	0.10452	phosphoric ester hydrolase activity
XP_022107715.1	GO:0017076	0.99996	purine nucleotide binding
XP_022107715.1	GO:0032555	0.99996	purine ribonucleotide binding
XP_022107715.1	GO:0097367	0.99995	carbohydrate derivative binding
XP_022107715.1	GO:0032553	0.99995	ribonucleotide binding
XP_022107715.1	GO:0035639	0.99992	purine ribonucleoside triphosphate binding
XP_022107715.1	GO:0030554	0.9993	adenyl nucleotide binding
XP_022107715.1	GO:0032559	0.99924	adenyl ribonucleotide binding
XP_022107715.1	GO:0005524	0.99893	ATP binding
XP_022107715.1	GO:0016772	0.99079	transferase activity, transferring phosphorus-containing groups
XP_022107715.1	GO:0016301	0.99034	kinase activity
XP_022107715.1	GO:0019205	0.90494	nucleobase-containing compound kinase activity
XP_022107715.1	GO:0016776	0.58384	phosphotransferase activity, phosphate group as acceptor
XP_022107715.1	GO:0050145	0.47904	nucleoside monophosphate kinase activity
XP_022104145.1	GO:0003723	0.21595	RNA binding
XP_022094142.1	GO:0003677	0.14861	DNA binding
XP_022094142.1	GO:0003723	0.10092	RNA binding
XP_022092235.1	GO:0015075	0.93852	ion transmembrane transporter activity
XP_022092235.1	GO:0015318	0.91844	inorganic molecular entity transmembrane transporter activity
XP_022092235.1	GO:0022857	0.91664	transmembrane transporter activity
XP_022092235.1	GO:0005215	0.88794	transporter activity
XP_022092235.1	GO:0008324	0.87019	cation transmembrane transporter activity
XP_022092235.1	GO:0022890	0.85935	inorganic cation transmembrane transporter activity
XP_022092235.1	GO:0005216	0.77217	ion channel activity
XP_022092235.1	GO:0015267	0.75547	channel activity
XP_022092235.1	GO:0022803	0.75143	passive transmembrane transporter activity
XP_022092235.1	GO:0046873	0.71471	metal ion transmembrane transporter activity
XP_022092235.1	GO:0015077	0.67637	monovalent inorganic cation transmembrane transporter activity
XP_022092235.1	GO:0005261	0.66754	cation channel activity
XP_022092235.1	GO:0022836	0.50761	gated channel activity
XP_022092235.1	GO:0005267	0.46066	potassium channel activity
XP_022092235.1	GO:0022832	0.43703	voltage-gated channel activity
XP_022092235.1	GO:0005244	0.43323	voltage-gated ion channel activity
XP_022092235.1	GO:0015079	0.38578	potassium ion transmembrane transporter activity
XP_022092235.1	GO:0022843	0.35392	voltage-gated cation channel activity
XP_022092235.1	GO:0005249	0.29883	voltage-gated potassium channel activity
XP_022092235.1	GO:0015078	0.13441	proton transmembrane transporter activity
XP_022092235.1	GO:0005262	0.13232	calcium channel activity
XP_022092235.1	GO:0015291	0.12249	secondary active transmembrane transporter activity
XP_022092235.1	GO:0015085	0.11886	calcium ion transmembrane transporter activity
XP_022092235.1	GO:0022804	0.1155	active transmembrane transporter activity
XP_022092235.1	GO:0099094	0.10498	ligand-gated cation channel activity
XP_022092235.1	GO:0008509	0.10053	anion transmembrane transporter activity
XP_022092882.1	GO:0016788	0.63697	hydrolase activity, acting on ester bonds
XP_022092882.1	GO:0042578	0.36195	phosphoric ester hydrolase activity
XP_022092882.1	GO:0140096	0.21779	catalytic activity, acting on a protein
XP_022092882.1	GO:0004518	0.18982	nuclease activity
XP_022092882.1	GO:0016791	0.14439	phosphatase activity
XP_022092882.1	GO:0008233	0.1395	peptidase activity
XP_022092882.1	GO:0046914	0.13851	transition metal ion binding
XP_022092882.1	GO:0008081	0.13564	phosphoric diester hydrolase activity
XP_022092882.1	GO:0070011	0.12796	peptidase activity, acting on L-amino acid peptides
XP_022092882.1	GO:0003723	0.11563	RNA binding
XP_022092882.1	GO:0008270	0.11555	zinc ion binding
XP_022092882.1	GO:0004519	0.11513	endonuclease activity
XP_022092882.1	GO:0004527	0.10595	exonuclease activity
XP_022105692.1	GO:0015075	0.95256	ion transmembrane transporter activity
XP_022105692.1	GO:0022857	0.92835	transmembrane transporter activity
XP_022105692.1	GO:0015318	0.92686	inorganic molecular entity transmembrane transporter activity
XP_022105692.1	GO:0005215	0.91696	transporter activity
XP_022105692.1	GO:0008324	0.87427	cation transmembrane transporter activity
XP_022105692.1	GO:0022890	0.84594	inorganic cation transmembrane transporter activity
XP_022105692.1	GO:0015267	0.77853	channel activity
XP_022105692.1	GO:0022803	0.77839	passive transmembrane transporter activity
XP_022105692.1	GO:0005216	0.75985	ion channel activity
XP_022105692.1	GO:0046873	0.75977	metal ion transmembrane transporter activity
XP_022105692.1	GO:0005261	0.63573	cation channel activity
XP_022105692.1	GO:0015077	0.48646	monovalent inorganic cation transmembrane transporter activity
XP_022105692.1	GO:0022836	0.46246	gated channel activity
XP_022105692.1	GO:0005244	0.34073	voltage-gated ion channel activity
XP_022105692.1	GO:0022832	0.31907	voltage-gated channel activity
XP_022105692.1	GO:0005267	0.31207	potassium channel activity
XP_022105692.1	GO:0015079	0.30622	potassium ion transmembrane transporter activity
XP_022105692.1	GO:0022843	0.21619	voltage-gated cation channel activity
XP_022105692.1	GO:0005249	0.1557	voltage-gated potassium channel activity
XP_022108012.1	GO:0098772	0.12285	molecular function regulator
XP_022089946.1	GO:0003677	0.25015	DNA binding
XP_022088796.1	GO:0003723	0.16025	RNA binding
XP_022105058.1	GO:0022857	0.40407	transmembrane transporter activity
XP_022105058.1	GO:0005215	0.3671	transporter activity
XP_022105058.1	GO:0015075	0.34647	ion transmembrane transporter activity
XP_022105058.1	GO:0015318	0.3342	inorganic molecular entity transmembrane transporter activity
XP_022105058.1	GO:0008324	0.27745	cation transmembrane transporter activity
XP_022105058.1	GO:0022890	0.22492	inorganic cation transmembrane transporter activity
XP_022105058.1	GO:0022804	0.16443	active transmembrane transporter activity
XP_022105058.1	GO:0015077	0.14122	monovalent inorganic cation transmembrane transporter activity
XP_022105058.1	GO:0046873	0.10152	metal ion transmembrane transporter activity
XP_022105498.1	GO:0003677	0.21802	DNA binding
XP_022105498.1	GO:0003723	0.13295	RNA binding
XP_022105498.1	GO:0019899	0.10713	enzyme binding
XP_022085361.1	GO:0140096	0.26774	catalytic activity, acting on a protein
XP_022085361.1	GO:0016757	0.24009	transferase activity, transferring glycosyl groups
XP_022085361.1	GO:0046914	0.17929	transition metal ion binding
XP_022085361.1	GO:0016758	0.13456	transferase activity, transferring hexosyl groups
XP_022085361.1	GO:0008289	0.12108	lipid binding
XP_022100426.1	GO:0003755	1	peptidyl-prolyl cis-trans isomerase activity
XP_022100426.1	GO:0016859	1	cis-trans isomerase activity
XP_022100426.1	GO:0016853	1	isomerase activity
XP_022100426.1	GO:0140096	0.99999	catalytic activity, acting on a protein
XP_022100426.1	GO:0008144	0.72856	drug binding
XP_022100426.1	GO:0033218	0.66341	amide binding
XP_022100426.1	GO:0042277	0.65054	peptide binding
XP_022100426.1	GO:0051082	0.48232	unfolded protein binding
XP_022110113.1	GO:0003677	0.15788	DNA binding
XP_022110113.1	GO:0098772	0.15245	molecular function regulator
XP_022110113.1	GO:0019899	0.13005	enzyme binding
XP_022110113.1	GO:0008289	0.1275	lipid binding
XP_022110113.1	GO:0140096	0.12738	catalytic activity, acting on a protein
XP_022110113.1	GO:0003723	0.12093	RNA binding
XP_022110113.1	GO:0016746	0.11368	transferase activity, transferring acyl groups
XP_022110113.1	GO:0016757	0.11156	transferase activity, transferring glycosyl groups
XP_022110113.1	GO:0051020	0.11025	GTPase binding
XP_022110113.1	GO:0016705	0.10032	oxidoreductase activity, acting on paired donors, with incorporation or reduction of molecular oxygen
XP_022090458.1	GO:0033218	0.98057	amide binding
XP_022090458.1	GO:0072341	0.97224	modified amino acid binding
XP_022090458.1	GO:0019842	0.96711	vitamin binding
XP_022090458.1	GO:0016746	0.89911	transferase activity, transferring acyl groups
XP_022090458.1	GO:0016747	0.32719	transferase activity, transferring acyl groups other than amino-acyl groups
XP_022098412.1	GO:0003723	0.18662	RNA binding
XP_022098412.1	GO:0003677	0.14418	DNA binding
XP_022111877.1	GO:0003723	0.10053	RNA binding
XP_022092132.1	GO:0016746	0.1305	transferase activity, transferring acyl groups
XP_022107180.1	GO:0008168	0.93062	methyltransferase activity
XP_022107180.1	GO:0016741	0.91796	transferase activity, transferring one-carbon groups
XP_022107180.1	GO:0042054	0.91603	histone methyltransferase activity
XP_022107180.1	GO:0018024	0.91483	histone-lysine N-methyltransferase activity
XP_022107180.1	GO:0016279	0.90172	protein-lysine N-methyltransferase activity
XP_022107180.1	GO:0016278	0.90039	lysine N-methyltransferase activity
XP_022107180.1	GO:0008276	0.88013	protein methyltransferase activity
XP_022107180.1	GO:0008170	0.85753	N-methyltransferase activity
XP_022107180.1	GO:0008757	0.80596	S-adenosylmethionine-dependent methyltransferase activity
XP_022107180.1	GO:0140096	0.50348	catalytic activity, acting on a protein
XP_022107180.1	GO:0042393	0.31025	histone binding
XP_022107180.1	GO:0008270	0.30779	zinc ion binding
XP_022107180.1	GO:0046914	0.22321	transition metal ion binding
XP_022107180.1	GO:0003682	0.22132	chromatin binding
XP_022107180.1	GO:0003677	0.20209	DNA binding
XP_022107180.1	GO:0140110	0.14646	transcription regulator activity
XP_022107180.1	GO:0044877	0.14458	protein-containing complex binding
XP_022107180.1	GO:0003712	0.14362	transcription coregulator activity
XP_022107180.1	GO:0019899	0.12669	enzyme binding
XP_022111294.1	GO:0003677	0.54855	DNA binding
XP_022099096.1	GO:0003723	0.13401	RNA binding
XP_022099073.1	GO:0016772	0.13384	transferase activity, transferring phosphorus-containing groups
XP_022099073.1	GO:0016788	0.12909	hydrolase activity, acting on ester bonds
XP_022099073.1	GO:0140096	0.12639	catalytic activity, acting on a protein
XP_022099073.1	GO:0097367	0.11873	carbohydrate derivative binding
XP_022095536.1	GO:0038023	0.72249	signaling receptor activity
XP_022095536.1	GO:0060089	0.70778	molecular transducer activity
XP_022095536.1	GO:0004888	0.57231	transmembrane signaling receptor activity
XP_022095536.1	GO:0005215	0.44022	transporter activity
XP_022095536.1	GO:0004930	0.3758	G protein-coupled receptor activity
XP_022095536.1	GO:0022857	0.32515	transmembrane transporter activity
XP_022095536.1	GO:0022803	0.25333	passive transmembrane transporter activity
XP_022095536.1	GO:0015267	0.25039	channel activity
XP_022095536.1	GO:0015318	0.23627	inorganic molecular entity transmembrane transporter activity
XP_022095536.1	GO:0005216	0.23365	ion channel activity
XP_022095536.1	GO:0015075	0.23296	ion transmembrane transporter activity
XP_022095536.1	GO:0008324	0.13986	cation transmembrane transporter activity
XP_022095536.1	GO:0022890	0.13964	inorganic cation transmembrane transporter activity
XP_022095536.1	GO:0005261	0.11876	cation channel activity
XP_022095536.1	GO:0042802	0.10674	identical protein binding
XP_022095536.1	GO:0046873	0.10665	metal ion transmembrane transporter activity
XP_022103538.1	GO:0140096	0.50481	catalytic activity, acting on a protein
XP_022103538.1	GO:0008233	0.22355	peptidase activity
XP_022103538.1	GO:0070011	0.20995	peptidase activity, acting on L-amino acid peptides
XP_022103538.1	GO:0004175	0.14677	endopeptidase activity
XP_022103538.1	GO:0005198	0.10233	structural molecule activity
XP_022103538.1	GO:0046914	0.10106	transition metal ion binding
XP_022090286.1	GO:0008270	0.98749	zinc ion binding
XP_022090286.1	GO:0046914	0.97331	transition metal ion binding
XP_022090286.1	GO:0003677	0.6493	DNA binding
XP_022090286.1	GO:0140098	0.36879	catalytic activity, acting on RNA
XP_022090286.1	GO:0016772	0.35184	transferase activity, transferring phosphorus-containing groups
XP_022090286.1	GO:0034062	0.3098	5'-3' RNA polymerase activity
XP_022090286.1	GO:0003899	0.29865	DNA-directed 5'-3' RNA polymerase activity
XP_022090286.1	GO:0097747	0.28361	RNA polymerase activity
XP_022090286.1	GO:0016779	0.24528	nucleotidyltransferase activity
XP_022090286.1	GO:0000287	0.14748	magnesium ion binding
XP_022081300.1	GO:0005198	0.18363	structural molecule activity
XP_022088739.1	GO:0060089	0.93876	molecular transducer activity
XP_022088739.1	GO:0038023	0.93424	signaling receptor activity
XP_022088739.1	GO:0004888	0.90348	transmembrane signaling receptor activity
XP_022088739.1	GO:0004930	0.87965	G protein-coupled receptor activity
XP_022088739.1	GO:0033218	0.13773	amide binding
XP_022101971.1	GO:0098772	0.2403	molecular function regulator
XP_022101971.1	GO:0030234	0.15445	enzyme regulator activity
XP_022101971.1	GO:0019899	0.135	enzyme binding
XP_022096857.1	GO:0035639	0.79205	purine ribonucleoside triphosphate binding
XP_022096857.1	GO:0005524	0.79089	ATP binding
XP_022096857.1	GO:0032555	0.78082	purine ribonucleotide binding
XP_022096857.1	GO:0032559	0.77989	adenyl ribonucleotide binding
XP_022096857.1	GO:0030554	0.77922	adenyl nucleotide binding
XP_022096857.1	GO:0017076	0.77724	purine nucleotide binding
XP_022096857.1	GO:0097367	0.77587	carbohydrate derivative binding
XP_022096857.1	GO:0017111	0.77085	nucleoside-triphosphatase activity
XP_022096857.1	GO:0032553	0.76008	ribonucleotide binding
XP_022096857.1	GO:0016817	0.75075	hydrolase activity, acting on acid anhydrides
XP_022096857.1	GO:0016818	0.74837	hydrolase activity, acting on acid anhydrides, in phosphorus-containing anhydrides
XP_022096857.1	GO:0016462	0.73856	pyrophosphatase activity
XP_022096857.1	GO:0016887	0.73488	ATPase activity
XP_022096857.1	GO:0004386	0.62025	helicase activity
XP_022096857.1	GO:0003677	0.49497	DNA binding
XP_022096857.1	GO:0008094	0.39736	DNA-dependent ATPase activity
XP_022096857.1	GO:0140097	0.38908	catalytic activity, acting on DNA
XP_022096857.1	GO:0003678	0.32483	DNA helicase activity
XP_022096857.1	GO:0003723	0.22046	RNA binding
XP_022096857.1	GO:0008270	0.17515	zinc ion binding
XP_022096857.1	GO:0003724	0.17302	RNA helicase activity
XP_022096857.1	GO:0140098	0.16969	catalytic activity, acting on RNA
XP_022096857.1	GO:0003682	0.15472	chromatin binding
XP_022096857.1	GO:0044877	0.14534	protein-containing complex binding
XP_022096857.1	GO:0003690	0.12747	double-stranded DNA binding
XP_022096857.1	GO:0046914	0.12245	transition metal ion binding
XP_022096857.1	GO:0004518	0.11282	nuclease activity
XP_022084225.1	GO:0017076	0.9696	purine nucleotide binding
XP_022084225.1	GO:0030554	0.96379	adenyl nucleotide binding
XP_022084225.1	GO:0032555	0.95584	purine ribonucleotide binding
XP_022084225.1	GO:0035639	0.9556	purine ribonucleoside triphosphate binding
XP_022084225.1	GO:0005524	0.95104	ATP binding
XP_022084225.1	GO:0032553	0.95006	ribonucleotide binding
XP_022084225.1	GO:0032559	0.94812	adenyl ribonucleotide binding
XP_022084225.1	GO:0097367	0.93072	carbohydrate derivative binding
XP_022084225.1	GO:0016874	0.78548	ligase activity
XP_022084225.1	GO:0016879	0.62327	ligase activity, forming carbon-nitrogen bonds
XP_022085949.1	GO:0003723	0.21098	RNA binding
XP_022085949.1	GO:0140096	0.2094	catalytic activity, acting on a protein
XP_022085949.1	GO:0003677	0.16985	DNA binding
XP_022085949.1	GO:0044877	0.10395	protein-containing complex binding
XP_022085949.1	GO:0008270	0.10179	zinc ion binding
XP_022081858.1	GO:0008233	0.99999	peptidase activity
XP_022081858.1	GO:0070011	0.99998	peptidase activity, acting on L-amino acid peptides
XP_022081858.1	GO:0140096	0.99997	catalytic activity, acting on a protein
XP_022081858.1	GO:0008237	0.99667	metallopeptidase activity
XP_022081858.1	GO:0008238	0.94712	exopeptidase activity
XP_022081858.1	GO:0008270	0.92435	zinc ion binding
XP_022081858.1	GO:0004177	0.84811	aminopeptidase activity
XP_022081858.1	GO:0046914	0.79537	transition metal ion binding
XP_022081858.1	GO:0033218	0.15366	amide binding
XP_022081858.1	GO:0008235	0.10698	metalloexopeptidase activity
XP_022108484.1	GO:0015075	0.99687	ion transmembrane transporter activity
XP_022108484.1	GO:0022857	0.99384	transmembrane transporter activity
XP_022108484.1	GO:0015318	0.99295	inorganic molecular entity transmembrane transporter activity
XP_022108484.1	GO:0005215	0.99198	transporter activity
XP_022108484.1	GO:0008324	0.97091	cation transmembrane transporter activity
XP_022108484.1	GO:0022890	0.95843	inorganic cation transmembrane transporter activity
XP_022108484.1	GO:0005216	0.95662	ion channel activity
XP_022108484.1	GO:0015267	0.94941	channel activity
XP_022108484.1	GO:0022803	0.94825	passive transmembrane transporter activity
XP_022108484.1	GO:0046873	0.90252	metal ion transmembrane transporter activity
XP_022108484.1	GO:0005261	0.76256	cation channel activity
XP_022108484.1	GO:0022836	0.75409	gated channel activity
XP_022108484.1	GO:0015077	0.69086	monovalent inorganic cation transmembrane transporter activity
XP_022108484.1	GO:0015079	0.35937	potassium ion transmembrane transporter activity
XP_022108484.1	GO:0022832	0.33544	voltage-gated channel activity
XP_022108484.1	GO:0005244	0.33197	voltage-gated ion channel activity
XP_022108484.1	GO:0005267	0.27296	potassium channel activity
XP_022108484.1	GO:0022843	0.16352	voltage-gated cation channel activity
XP_022079401.1	GO:0003677	0.15302	DNA binding
XP_022110666.1	GO:0003723	0.39278	RNA binding
XP_022110666.1	GO:0003677	0.2861	DNA binding
XP_022110666.1	GO:0016788	0.19347	hydrolase activity, acting on ester bonds
XP_022110666.1	GO:0016779	0.18655	nucleotidyltransferase activity
XP_022110666.1	GO:0004518	0.16334	nuclease activity
XP_022110666.1	GO:0005198	0.15841	structural molecule activity
XP_022110666.1	GO:0140097	0.15687	catalytic activity, acting on DNA
XP_022110666.1	GO:0016772	0.15195	transferase activity, transferring phosphorus-containing groups
XP_022110666.1	GO:0140098	0.11768	catalytic activity, acting on RNA
XP_022095877.1	GO:0003723	0.16276	RNA binding
XP_022095877.1	GO:0003677	0.15239	DNA binding
XP_022095877.1	GO:0005198	0.12385	structural molecule activity
XP_022098418.1	GO:0022803	0.42387	passive transmembrane transporter activity
XP_022098418.1	GO:0015267	0.42136	channel activity
XP_022098418.1	GO:0005216	0.39991	ion channel activity
XP_022098418.1	GO:0015075	0.39747	ion transmembrane transporter activity
XP_022098418.1	GO:0022857	0.37881	transmembrane transporter activity
XP_022098418.1	GO:0015318	0.37073	inorganic molecular entity transmembrane transporter activity
XP_022098418.1	GO:0005215	0.3625	transporter activity
XP_022098418.1	GO:0005261	0.27774	cation channel activity
XP_022098418.1	GO:0008324	0.2665	cation transmembrane transporter activity
XP_022098418.1	GO:0022890	0.25909	inorganic cation transmembrane transporter activity
XP_022098418.1	GO:0060089	0.25202	molecular transducer activity
XP_022098418.1	GO:0038023	0.25148	signaling receptor activity
XP_022098418.1	GO:0022836	0.23791	gated channel activity
XP_022098418.1	GO:0004888	0.21589	transmembrane signaling receptor activity
XP_022098418.1	GO:0046873	0.21441	metal ion transmembrane transporter activity
XP_022098418.1	GO:0004930	0.15198	G protein-coupled receptor activity
XP_022098418.1	GO:0015077	0.14388	monovalent inorganic cation transmembrane transporter activity
XP_022098418.1	GO:0008509	0.12271	anion transmembrane transporter activity
XP_022098418.1	GO:0022834	0.11726	ligand-gated channel activity
XP_022098418.1	GO:0005244	0.11268	voltage-gated ion channel activity
XP_022098418.1	GO:0015276	0.10744	ligand-gated ion channel activity
XP_022098418.1	GO:0022832	0.10601	voltage-gated channel activity
XP_022082455.1	GO:0016868	0.79377	intramolecular transferase activity, phosphotransferases
XP_022082455.1	GO:0016853	0.75996	isomerase activity
XP_022082455.1	GO:0016866	0.64692	intramolecular transferase activity
XP_022082455.1	GO:0000287	0.16938	magnesium ion binding
XP_022082455.1	GO:0016817	0.11599	hydrolase activity, acting on acid anhydrides
XP_022082455.1	GO:0016788	0.11451	hydrolase activity, acting on ester bonds
XP_022082455.1	GO:0016462	0.11018	pyrophosphatase activity
XP_022082455.1	GO:0016791	0.10243	phosphatase activity
XP_022097414.1	GO:0140096	0.84372	catalytic activity, acting on a protein
XP_022097414.1	GO:0008233	0.44686	peptidase activity
XP_022097414.1	GO:0070011	0.4185	peptidase activity, acting on L-amino acid peptides
XP_022097414.1	GO:0008234	0.3702	cysteine-type peptidase activity
XP_022097414.1	GO:0019783	0.22564	ubiquitin-like protein-specific protease activity
XP_022097414.1	GO:0003677	0.21298	DNA binding
XP_022097414.1	GO:0008242	0.1835	omega peptidase activity
XP_022097414.1	GO:0036459	0.16582	thiol-dependent ubiquitinyl hydrolase activity
XP_022097414.1	GO:0046914	0.16367	transition metal ion binding
XP_022097414.1	GO:0101005	0.15506	ubiquitinyl hydrolase activity
XP_022097414.1	GO:0008270	0.1504	zinc ion binding
XP_022097414.1	GO:0004197	0.14524	cysteine-type endopeptidase activity
XP_022097414.1	GO:0019787	0.13451	ubiquitin-like protein transferase activity
XP_022097414.1	GO:0019899	0.11825	enzyme binding
XP_022097414.1	GO:0004842	0.11685	ubiquitin-protein transferase activity
XP_022097414.1	GO:0004175	0.11492	endopeptidase activity
XP_022097414.1	GO:0061659	0.10176	ubiquitin-like protein ligase activity
XP_022105297.1	GO:0003677	0.14267	DNA binding
XP_022105297.1	GO:0046914	0.13633	transition metal ion binding
XP_022105297.1	GO:0140096	0.11435	catalytic activity, acting on a protein
XP_022105297.1	GO:0008270	0.10106	zinc ion binding
XP_022104208.1	GO:0003723	0.29774	RNA binding
XP_022104208.1	GO:0003677	0.26542	DNA binding
XP_022104208.1	GO:0016788	0.15447	hydrolase activity, acting on ester bonds
XP_022104208.1	GO:0046914	0.12232	transition metal ion binding
XP_022104208.1	GO:0140098	0.11938	catalytic activity, acting on RNA
XP_022104208.1	GO:0003735	0.10912	structural constituent of ribosome
XP_022108242.1	GO:0003677	0.1351	DNA binding
XP_022096427.1	GO:0016829	0.50147	lyase activity
XP_022096427.1	GO:0004659	0.41339	prenyltransferase activity
XP_022096427.1	GO:0000287	0.22425	magnesium ion binding
XP_022096427.1	GO:0016765	0.17227	transferase activity, transferring alkyl or aryl (other than methyl) groups
XP_022096427.1	GO:0016725	0.15018	oxidoreductase activity, acting on CH or CH2 groups
XP_022094837.1	GO:0003677	0.32568	DNA binding
XP_022094837.1	GO:0003723	0.25236	RNA binding
XP_022094837.1	GO:0016779	0.20878	nucleotidyltransferase activity
XP_022094837.1	GO:0016772	0.20805	transferase activity, transferring phosphorus-containing groups
XP_022094837.1	GO:0140097	0.20104	catalytic activity, acting on DNA
XP_022094837.1	GO:0004518	0.19425	nuclease activity
XP_022094837.1	GO:0016788	0.19366	hydrolase activity, acting on ester bonds
XP_022094837.1	GO:0140098	0.17514	catalytic activity, acting on RNA
XP_022094837.1	GO:0005198	0.157	structural molecule activity
XP_022094837.1	GO:0097747	0.14138	RNA polymerase activity
XP_022094837.1	GO:0004519	0.14021	endonuclease activity
XP_022094837.1	GO:0034062	0.13994	5'-3' RNA polymerase activity
XP_022094837.1	GO:0046914	0.12898	transition metal ion binding
XP_022094837.1	GO:0003735	0.12115	structural constituent of ribosome
XP_022094837.1	GO:0008270	0.11943	zinc ion binding
XP_022094837.1	GO:0004540	0.10197	ribonuclease activity
XP_022084426.1	GO:0003677	0.25765	DNA binding
XP_022084426.1	GO:0003723	0.14378	RNA binding
XP_022084426.1	GO:0019899	0.10501	enzyme binding
XP_022084426.1	GO:0003682	0.10174	chromatin binding
XP_022102157.1	GO:0070011	1	peptidase activity, acting on L-amino acid peptides
XP_022102157.1	GO:0008233	1	peptidase activity
XP_022102157.1	GO:0140096	1	catalytic activity, acting on a protein
XP_022102157.1	GO:0008237	0.99994	metallopeptidase activity
XP_022102157.1	GO:0004222	0.99459	metalloendopeptidase activity
XP_022102157.1	GO:0004175	0.99398	endopeptidase activity
XP_022102157.1	GO:0046914	0.75516	transition metal ion binding
XP_022102157.1	GO:0008270	0.68303	zinc ion binding
XP_022105780.1	GO:0032555	0.49387	purine ribonucleotide binding
XP_022105780.1	GO:0017076	0.49128	purine nucleotide binding
XP_022105780.1	GO:0032553	0.48408	ribonucleotide binding
XP_022105780.1	GO:0035639	0.4797	purine ribonucleoside triphosphate binding
XP_022105780.1	GO:0097367	0.4742	carbohydrate derivative binding
XP_022105780.1	GO:0016772	0.47386	transferase activity, transferring phosphorus-containing groups
XP_022105780.1	GO:0032559	0.45327	adenyl ribonucleotide binding
XP_022105780.1	GO:0030554	0.45026	adenyl nucleotide binding
XP_022105780.1	GO:0005524	0.44478	ATP binding
XP_022105780.1	GO:0140096	0.41932	catalytic activity, acting on a protein
XP_022105780.1	GO:0016301	0.38921	kinase activity
XP_022105780.1	GO:0004672	0.36995	protein kinase activity
XP_022105780.1	GO:0016773	0.36475	phosphotransferase activity, alcohol group as acceptor
XP_022105780.1	GO:0004674	0.23475	protein serine/threonine kinase activity
XP_022105780.1	GO:0016788	0.15235	hydrolase activity, acting on ester bonds
XP_022105780.1	GO:0019899	0.14484	enzyme binding
XP_022105780.1	GO:0098772	0.13256	molecular function regulator
XP_022105780.1	GO:0005516	0.12659	calmodulin binding
XP_022105780.1	GO:0003723	0.12242	RNA binding
XP_022105780.1	GO:0016817	0.11881	hydrolase activity, acting on acid anhydrides
XP_022105780.1	GO:0017111	0.11869	nucleoside-triphosphatase activity
XP_022105780.1	GO:0004518	0.11782	nuclease activity
XP_022105780.1	GO:0030234	0.11773	enzyme regulator activity
XP_022105780.1	GO:0016818	0.1168	hydrolase activity, acting on acid anhydrides, in phosphorus-containing anhydrides
XP_022105780.1	GO:0016462	0.11547	pyrophosphatase activity
XP_022105780.1	GO:0016887	0.1031	ATPase activity
XP_022105780.1	GO:0019900	0.10302	kinase binding
XP_022105780.1	GO:0019901	0.10136	protein kinase binding
XP_022105780.1	GO:0008092	0.10086	cytoskeletal protein binding
XP_022109927.1	GO:0003723	0.28004	RNA binding
XP_022109927.1	GO:0005198	0.20612	structural molecule activity
XP_022109927.1	GO:0003677	0.16589	DNA binding
XP_022083135.1	GO:0005215	0.34326	transporter activity
XP_022083135.1	GO:0022857	0.3135	transmembrane transporter activity
XP_022083135.1	GO:0022803	0.30331	passive transmembrane transporter activity
XP_022083135.1	GO:0015267	0.30177	channel activity
XP_022083135.1	GO:0015075	0.28178	ion transmembrane transporter activity
XP_022083135.1	GO:0005216	0.26361	ion channel activity
XP_022083135.1	GO:0015318	0.26217	inorganic molecular entity transmembrane transporter activity
XP_022083135.1	GO:0008324	0.20097	cation transmembrane transporter activity
XP_022083135.1	GO:0022890	0.19218	inorganic cation transmembrane transporter activity
XP_022083135.1	GO:0022836	0.17574	gated channel activity
XP_022083135.1	GO:0005261	0.17141	cation channel activity
XP_022083135.1	GO:0046873	0.15253	metal ion transmembrane transporter activity
XP_022083135.1	GO:0008289	0.13195	lipid binding
XP_022083135.1	GO:0005198	0.11815	structural molecule activity
XP_022083135.1	GO:0015077	0.11426	monovalent inorganic cation transmembrane transporter activity
XP_022083135.1	GO:0140096	0.10774	catalytic activity, acting on a protein
XP_022083135.1	GO:0005244	0.10463	voltage-gated ion channel activity
XP_022083135.1	GO:0038023	0.10223	signaling receptor activity
XP_022083135.1	GO:0008509	0.1001	anion transmembrane transporter activity
XP_022091623.1	GO:0008168	0.33609	methyltransferase activity
XP_022091623.1	GO:0016741	0.33519	transferase activity, transferring one-carbon groups
XP_022091623.1	GO:0140096	0.27731	catalytic activity, acting on a protein
XP_022091623.1	GO:0003677	0.25977	DNA binding
XP_022091623.1	GO:0140097	0.23446	catalytic activity, acting on DNA
XP_022091623.1	GO:0003723	0.21334	RNA binding
XP_022091623.1	GO:0042393	0.20927	histone binding
XP_022091623.1	GO:0042054	0.18944	histone methyltransferase activity
XP_022091623.1	GO:0016410	0.18878	N-acyltransferase activity
XP_022091623.1	GO:0008757	0.18517	S-adenosylmethionine-dependent methyltransferase activity
XP_022091623.1	GO:0008276	0.18393	protein methyltransferase activity
XP_022091623.1	GO:0003682	0.18384	chromatin binding
XP_022091623.1	GO:0016278	0.17767	lysine N-methyltransferase activity
XP_022091623.1	GO:0016279	0.17515	protein-lysine N-methyltransferase activity
XP_022091623.1	GO:0018024	0.17156	histone-lysine N-methyltransferase activity
XP_022091623.1	GO:0016407	0.17108	acetyltransferase activity
XP_022091623.1	GO:0008080	0.1687	N-acetyltransferase activity
XP_022091623.1	GO:0003712	0.16687	transcription coregulator activity
XP_022091623.1	GO:0008170	0.16683	N-methyltransferase activity
XP_022091623.1	GO:0034212	0.16418	peptide N-acetyltransferase activity
XP_022091623.1	GO:0140110	0.15873	transcription regulator activity
XP_022091623.1	GO:0140098	0.15037	catalytic activity, acting on RNA
XP_022091623.1	GO:0061733	0.14972	peptide-lysine-N-acetyltransferase activity
XP_022091623.1	GO:0016788	0.14967	hydrolase activity, acting on ester bonds
XP_022091623.1	GO:0004402	0.14754	histone acetyltransferase activity
XP_022091623.1	GO:0046914	0.14085	transition metal ion binding
XP_022091623.1	GO:0016747	0.13909	transferase activity, transferring acyl groups other than amino-acyl groups
XP_022091623.1	GO:0008270	0.1353	zinc ion binding
XP_022091623.1	GO:0019899	0.12843	enzyme binding
XP_022091623.1	GO:0044877	0.12612	protein-containing complex binding
XP_022091623.1	GO:0016772	0.12209	transferase activity, transferring phosphorus-containing groups
XP_022091623.1	GO:0016746	0.1218	transferase activity, transferring acyl groups
XP_022091623.1	GO:0043565	0.11781	sequence-specific DNA binding
XP_022091623.1	GO:0003713	0.11723	transcription coactivator activity
XP_022091623.1	GO:0004518	0.11721	nuclease activity
XP_022091623.1	GO:0003690	0.11616	double-stranded DNA binding
XP_022091623.1	GO:0017069	0.11416	snRNA binding
XP_022091623.1	GO:0004519	0.11201	endonuclease activity
XP_022091623.1	GO:0005198	0.10413	structural molecule activity
XP_022089332.1	GO:0003723	0.25711	RNA binding
XP_022089332.1	GO:0005198	0.14297	structural molecule activity
XP_022089332.1	GO:0045182	0.12449	translation regulator activity
XP_022089332.1	GO:0090079	0.11202	translation regulator activity, nucleic acid binding
XP_022089332.1	GO:0008135	0.10454	translation factor activity, RNA binding
XP_022089332.1	GO:0003677	0.10414	DNA binding
XP_022092389.1	GO:0003677	0.15841	DNA binding
XP_022092389.1	GO:0046914	0.12591	transition metal ion binding
XP_022092389.1	GO:0005198	0.10863	structural molecule activity
XP_022092389.1	GO:0003723	0.10603	RNA binding
XP_022097272.1	GO:0003735	0.99265	structural constituent of ribosome
XP_022097272.1	GO:0005198	0.98341	structural molecule activity
XP_022097272.1	GO:0003723	0.48327	RNA binding
XP_022097272.1	GO:0019843	0.16219	rRNA binding
XP_022089001.1	GO:0098772	0.16941	molecular function regulator
XP_022089001.1	GO:0019899	0.15193	enzyme binding
XP_022089001.1	GO:0051020	0.11274	GTPase binding
XP_022079606.1	GO:0044877	0.23605	protein-containing complex binding
XP_022079606.1	GO:0003723	0.23336	RNA binding
XP_022079606.1	GO:0019899	0.15239	enzyme binding
XP_022079606.1	GO:0005198	0.12436	structural molecule activity
XP_022079606.1	GO:0045182	0.10815	translation regulator activity
XP_022079606.1	GO:0098772	0.10689	molecular function regulator
XP_022079606.1	GO:0008135	0.10111	translation factor activity, RNA binding
XP_022079606.1	GO:0090079	0.10038	translation regulator activity, nucleic acid binding
XP_022087107.1	GO:0003723	0.18025	RNA binding
XP_022111666.1	GO:0140096	0.54461	catalytic activity, acting on a protein
XP_022111666.1	GO:0018024	0.40929	histone-lysine N-methyltransferase activity
XP_022111666.1	GO:0016279	0.3704	protein-lysine N-methyltransferase activity
XP_022111666.1	GO:0016278	0.36167	lysine N-methyltransferase activity
XP_022111666.1	GO:0008168	0.35715	methyltransferase activity
XP_022111666.1	GO:0042054	0.35415	histone methyltransferase activity
XP_022111666.1	GO:0016741	0.33634	transferase activity, transferring one-carbon groups
XP_022111666.1	GO:0008757	0.2896	S-adenosylmethionine-dependent methyltransferase activity
XP_022111666.1	GO:0008276	0.28309	protein methyltransferase activity
XP_022111666.1	GO:0008170	0.26694	N-methyltransferase activity
XP_022111666.1	GO:0003677	0.2013	DNA binding
XP_022111666.1	GO:0046914	0.15417	transition metal ion binding
XP_022111666.1	GO:0008270	0.12898	zinc ion binding
XP_022111666.1	GO:0140110	0.11937	transcription regulator activity
XP_022111666.1	GO:0044877	0.11279	protein-containing complex binding
XP_022111666.1	GO:0019787	0.10286	ubiquitin-like protein transferase activity
XP_022086859.1	GO:0005524	0.97743	ATP binding
XP_022086859.1	GO:0030554	0.97704	adenyl nucleotide binding
XP_022086859.1	GO:0032559	0.97675	adenyl ribonucleotide binding
XP_022086859.1	GO:0032555	0.96239	purine ribonucleotide binding
XP_022086859.1	GO:0017076	0.9605	purine nucleotide binding
XP_022086859.1	GO:0035639	0.96034	purine ribonucleoside triphosphate binding
XP_022086859.1	GO:0032553	0.95286	ribonucleotide binding
XP_022086859.1	GO:0097367	0.94583	carbohydrate derivative binding
XP_022086859.1	GO:0022857	0.91211	transmembrane transporter activity
XP_022086859.1	GO:0005215	0.89022	transporter activity
XP_022086859.1	GO:0022804	0.81621	active transmembrane transporter activity
XP_022086859.1	GO:0015399	0.81542	primary active transmembrane transporter activity
XP_022086859.1	GO:0042626	0.81474	ATPase-coupled transmembrane transporter activity
XP_022086859.1	GO:0016887	0.75022	ATPase activity
XP_022086859.1	GO:0016818	0.7427	hydrolase activity, acting on acid anhydrides, in phosphorus-containing anhydrides
XP_022086859.1	GO:0016817	0.72921	hydrolase activity, acting on acid anhydrides
XP_022086859.1	GO:0016462	0.71024	pyrophosphatase activity
XP_022086859.1	GO:0017111	0.6494	nucleoside-triphosphatase activity
XP_022086859.1	GO:0005319	0.25674	lipid transporter activity
XP_022096409.1	GO:0003723	0.12959	RNA binding
XP_022096409.1	GO:0003677	0.12496	DNA binding
XP_022096409.1	GO:0044877	0.11786	protein-containing complex binding
XP_022108874.1	GO:0003677	0.26415	DNA binding
XP_022108874.1	GO:0008168	0.25228	methyltransferase activity
XP_022108874.1	GO:0016741	0.25003	transferase activity, transferring one-carbon groups
XP_022108874.1	GO:0140096	0.17701	catalytic activity, acting on a protein
XP_022108874.1	GO:0140110	0.1587	transcription regulator activity
XP_022108874.1	GO:0008270	0.14394	zinc ion binding
XP_022108874.1	GO:0003682	0.13607	chromatin binding
XP_022108874.1	GO:0046914	0.13314	transition metal ion binding
XP_022108874.1	GO:0008757	0.13189	S-adenosylmethionine-dependent methyltransferase activity
XP_022108874.1	GO:0008276	0.12303	protein methyltransferase activity
XP_022108874.1	GO:0043565	0.10259	sequence-specific DNA binding
XP_022099603.1	GO:0022857	0.70025	transmembrane transporter activity
XP_022099603.1	GO:0005215	0.67814	transporter activity
XP_022099603.1	GO:0015075	0.67288	ion transmembrane transporter activity
XP_022099603.1	GO:0015318	0.59364	inorganic molecular entity transmembrane transporter activity
XP_022099603.1	GO:0008324	0.55907	cation transmembrane transporter activity
XP_022099603.1	GO:0022890	0.47957	inorganic cation transmembrane transporter activity
XP_022099603.1	GO:0046873	0.31173	metal ion transmembrane transporter activity
XP_022099603.1	GO:0005216	0.22381	ion channel activity
XP_022099603.1	GO:0015077	0.20637	monovalent inorganic cation transmembrane transporter activity
XP_022099603.1	GO:0015267	0.20278	channel activity
XP_022099603.1	GO:0022803	0.19937	passive transmembrane transporter activity
XP_022099603.1	GO:0005261	0.10098	cation channel activity
XP_022082631.1	GO:0003677	0.91535	DNA binding
XP_022082631.1	GO:0140110	0.35617	transcription regulator activity
XP_022082631.1	GO:0003700	0.25392	DNA-binding transcription factor activity
XP_022082631.1	GO:0043565	0.18741	sequence-specific DNA binding
XP_022110330.1	GO:0016301	0.97494	kinase activity
XP_022110330.1	GO:0016772	0.97383	transferase activity, transferring phosphorus-containing groups
XP_022110330.1	GO:0016773	0.96245	phosphotransferase activity, alcohol group as acceptor
XP_022110330.1	GO:0004672	0.96219	protein kinase activity
XP_022110330.1	GO:0140096	0.94633	catalytic activity, acting on a protein
XP_022110330.1	GO:0004674	0.7977	protein serine/threonine kinase activity
XP_022110330.1	GO:0032555	0.77516	purine ribonucleotide binding
XP_022110330.1	GO:0035639	0.77227	purine ribonucleoside triphosphate binding
XP_022110330.1	GO:0017076	0.77013	purine nucleotide binding
XP_022110330.1	GO:0032553	0.76885	ribonucleotide binding
XP_022110330.1	GO:0005524	0.76026	ATP binding
XP_022110330.1	GO:0032559	0.75981	adenyl ribonucleotide binding
XP_022110330.1	GO:0030554	0.75962	adenyl nucleotide binding
XP_022110330.1	GO:0097367	0.75793	carbohydrate derivative binding
XP_022110330.1	GO:0005516	0.13371	calmodulin binding
XP_022101544.1	GO:0060089	0.99995	molecular transducer activity
XP_022101544.1	GO:0038023	0.99995	signaling receptor activity
XP_022101544.1	GO:0004930	0.99993	G protein-coupled receptor activity
XP_022101544.1	GO:0004888	0.99992	transmembrane signaling receptor activity
XP_022101544.1	GO:0042277	0.58124	peptide binding
XP_022101544.1	GO:0033218	0.51779	amide binding
XP_022101544.1	GO:0140375	0.30302	immune receptor activity
XP_022101544.1	GO:0004896	0.24758	cytokine receptor activity
XP_022101544.1	GO:0042562	0.17593	hormone binding
XP_022110264.1	GO:0005198	0.17945	structural molecule activity
XP_022097824.1	GO:0016301	0.91533	kinase activity
XP_022097824.1	GO:0016772	0.91285	transferase activity, transferring phosphorus-containing groups
XP_022097824.1	GO:0004672	0.9028	protein kinase activity
XP_022097824.1	GO:0016773	0.89407	phosphotransferase activity, alcohol group as acceptor
XP_022097824.1	GO:0140096	0.89022	catalytic activity, acting on a protein
XP_022097824.1	GO:0032555	0.65522	purine ribonucleotide binding
XP_022097824.1	GO:0032553	0.65404	ribonucleotide binding
XP_022097824.1	GO:0017076	0.65176	purine nucleotide binding
XP_022097824.1	GO:0035639	0.64715	purine ribonucleoside triphosphate binding
XP_022097824.1	GO:0097367	0.63222	carbohydrate derivative binding
XP_022097824.1	GO:0032559	0.62325	adenyl ribonucleotide binding
XP_022097824.1	GO:0005524	0.61918	ATP binding
XP_022097824.1	GO:0030554	0.61828	adenyl nucleotide binding
XP_022097824.1	GO:0004674	0.61297	protein serine/threonine kinase activity
XP_022097824.1	GO:0005516	0.20172	calmodulin binding
XP_022097824.1	GO:0005509	0.13479	calcium ion binding
XP_022097824.1	GO:0004713	0.12851	protein tyrosine kinase activity
XP_022097824.1	GO:0019899	0.10086	enzyme binding
XP_022107000.1	GO:0022857	0.4979	transmembrane transporter activity
XP_022107000.1	GO:0015075	0.48861	ion transmembrane transporter activity
XP_022107000.1	GO:0005215	0.45524	transporter activity
XP_022107000.1	GO:0015318	0.38222	inorganic molecular entity transmembrane transporter activity
XP_022107000.1	GO:0008324	0.34856	cation transmembrane transporter activity
XP_022107000.1	GO:0046873	0.3073	metal ion transmembrane transporter activity
XP_022107000.1	GO:0008509	0.30528	anion transmembrane transporter activity
XP_022107000.1	GO:0022890	0.26413	inorganic cation transmembrane transporter activity
XP_022107000.1	GO:0015103	0.18109	inorganic anion transmembrane transporter activity
XP_022107000.1	GO:0015291	0.15836	secondary active transmembrane transporter activity
XP_022107000.1	GO:0022804	0.12784	active transmembrane transporter activity
XP_022107000.1	GO:0042802	0.10873	identical protein binding
XP_022107000.1	GO:0022853	0.10729	active ion transmembrane transporter activity
XP_022080314.1	GO:0051213	0.4376	dioxygenase activity
XP_022080314.1	GO:0016705	0.30294	oxidoreductase activity, acting on paired donors, with incorporation or reduction of molecular oxygen
XP_022080314.1	GO:0046914	0.15797	transition metal ion binding
XP_022091338.1	GO:0016407	0.27918	acetyltransferase activity
XP_022091338.1	GO:0016410	0.2654	N-acyltransferase activity
XP_022091338.1	GO:0008080	0.23695	N-acetyltransferase activity
XP_022091338.1	GO:0140096	0.23026	catalytic activity, acting on a protein
XP_022091338.1	GO:0008168	0.21562	methyltransferase activity
XP_022091338.1	GO:0016741	0.2139	transferase activity, transferring one-carbon groups
XP_022091338.1	GO:0016278	0.20555	lysine N-methyltransferase activity
XP_022091338.1	GO:0016747	0.20262	transferase activity, transferring acyl groups other than amino-acyl groups
XP_022091338.1	GO:0016279	0.19976	protein-lysine N-methyltransferase activity
XP_022091338.1	GO:0016746	0.19964	transferase activity, transferring acyl groups
XP_022091338.1	GO:0003677	0.19465	DNA binding
XP_022091338.1	GO:0003723	0.19196	RNA binding
XP_022091338.1	GO:0042054	0.18649	histone methyltransferase activity
XP_022091338.1	GO:0018024	0.18613	histone-lysine N-methyltransferase activity
XP_022091338.1	GO:0034212	0.17224	peptide N-acetyltransferase activity
XP_022091338.1	GO:0008757	0.16667	S-adenosylmethionine-dependent methyltransferase activity
XP_022091338.1	GO:0008276	0.16541	protein methyltransferase activity
XP_022091338.1	GO:0003712	0.1638	transcription coregulator activity
XP_022091338.1	GO:0140110	0.16285	transcription regulator activity
XP_022091338.1	GO:0042393	0.1554	histone binding
XP_022091338.1	GO:0003682	0.15487	chromatin binding
XP_022091338.1	GO:0061733	0.15439	peptide-lysine-N-acetyltransferase activity
XP_022091338.1	GO:0008170	0.15066	N-methyltransferase activity
XP_022091338.1	GO:0004402	0.14991	histone acetyltransferase activity
XP_022091338.1	GO:0046914	0.14599	transition metal ion binding
XP_022091338.1	GO:0008270	0.124	zinc ion binding
XP_022091338.1	GO:0019899	0.12239	enzyme binding
XP_022091338.1	GO:0044877	0.11841	protein-containing complex binding
XP_022091338.1	GO:0017069	0.11251	snRNA binding
XP_022091338.1	GO:0005198	0.10776	structural molecule activity
XP_022091338.1	GO:0051536	0.10748	iron-sulfur cluster binding
XP_022091338.1	GO:0051540	0.10697	metal cluster binding
XP_022091338.1	GO:0046983	0.1049	protein dimerization activity
XP_022091338.1	GO:0140097	0.10244	catalytic activity, acting on DNA
XP_022091338.1	GO:0003713	0.10215	transcription coactivator activity
XP_022090662.1	GO:0005102	0.14323	signaling receptor binding
XP_022090662.1	GO:0005198	0.13162	structural molecule activity
XP_022090662.1	GO:0038023	0.10873	signaling receptor activity
XP_022090662.1	GO:0098772	0.10576	molecular function regulator
XP_022090662.1	GO:0060089	0.10284	molecular transducer activity
XP_022098358.1	GO:0022857	0.99843	transmembrane transporter activity
XP_022098358.1	GO:0005215	0.99734	transporter activity
XP_022098358.1	GO:0015075	0.99011	ion transmembrane transporter activity
XP_022098358.1	GO:0015318	0.97782	inorganic molecular entity transmembrane transporter activity
XP_022098358.1	GO:0008324	0.95845	cation transmembrane transporter activity
XP_022098358.1	GO:0022890	0.94165	inorganic cation transmembrane transporter activity
XP_022098358.1	GO:0015291	0.83812	secondary active transmembrane transporter activity
XP_022098358.1	GO:0015077	0.68236	monovalent inorganic cation transmembrane transporter activity
XP_022098358.1	GO:0022804	0.54039	active transmembrane transporter activity
XP_022098358.1	GO:0046873	0.53472	metal ion transmembrane transporter activity
XP_022090366.1	GO:0016788	0.30249	hydrolase activity, acting on ester bonds
XP_022090366.1	GO:0003723	0.16232	RNA binding
XP_022090366.1	GO:0140096	0.1525	catalytic activity, acting on a protein
XP_022090366.1	GO:0003677	0.1173	DNA binding
XP_022090366.1	GO:0004518	0.11106	nuclease activity
XP_022085993.1	GO:0016853	0.10746	isomerase activity
XP_022106029.1	GO:0016741	0.38089	transferase activity, transferring one-carbon groups
XP_022106029.1	GO:0008168	0.37174	methyltransferase activity
XP_022106029.1	GO:0003677	0.33297	DNA binding
XP_022106029.1	GO:0008270	0.23725	zinc ion binding
XP_022106029.1	GO:0003682	0.21388	chromatin binding
XP_022106029.1	GO:0140110	0.20331	transcription regulator activity
XP_022106029.1	GO:0046914	0.19332	transition metal ion binding
XP_022106029.1	GO:0140096	0.17041	catalytic activity, acting on a protein
XP_022106029.1	GO:0042054	0.16929	histone methyltransferase activity
XP_022106029.1	GO:0008276	0.15545	protein methyltransferase activity
XP_022106029.1	GO:0016407	0.15342	acetyltransferase activity
XP_022106029.1	GO:0008757	0.15121	S-adenosylmethionine-dependent methyltransferase activity
XP_022106029.1	GO:0018024	0.13655	histone-lysine N-methyltransferase activity
XP_022106029.1	GO:0016278	0.12877	lysine N-methyltransferase activity
XP_022106029.1	GO:0016279	0.12868	protein-lysine N-methyltransferase activity
XP_022106029.1	GO:0016747	0.12142	transferase activity, transferring acyl groups other than amino-acyl groups
XP_022106029.1	GO:0003712	0.1136	transcription coregulator activity
XP_022106029.1	GO:0016410	0.11325	N-acyltransferase activity
XP_022106029.1	GO:0016746	0.10673	transferase activity, transferring acyl groups
XP_022102314.1	GO:0016705	0.98753	oxidoreductase activity, acting on paired donors, with incorporation or reduction of molecular oxygen
XP_022102314.1	GO:0004497	0.98591	monooxygenase activity
XP_022102314.1	GO:0046906	0.96463	tetrapyrrole binding
XP_022102314.1	GO:0020037	0.96194	heme binding
XP_022102314.1	GO:0005506	0.88886	iron ion binding
XP_022102314.1	GO:0046914	0.88043	transition metal ion binding
XP_022102314.1	GO:0016709	0.38189	oxidoreductase activity, acting on paired donors, with incorporation or reduction of molecular oxygen, NAD(P)H as one donor, and incorporation of one atom of oxygen
XP_022102314.1	GO:0050661	0.18161	NADP binding
XP_022092884.1	GO:0008483	0.99992	transaminase activity
XP_022092884.1	GO:0016769	0.99987	transferase activity, transferring nitrogenous groups
XP_022092884.1	GO:0070279	0.99745	vitamin B6 binding
XP_022092884.1	GO:0030170	0.99745	pyridoxal phosphate binding
XP_022092884.1	GO:0019842	0.99606	vitamin binding
XP_022080508.1	GO:0015075	0.63769	ion transmembrane transporter activity
XP_022080508.1	GO:0015318	0.57716	inorganic molecular entity transmembrane transporter activity
XP_022080508.1	GO:0022857	0.55951	transmembrane transporter activity
XP_022080508.1	GO:0005215	0.53759	transporter activity
XP_022080508.1	GO:0008324	0.52918	cation transmembrane transporter activity
XP_022080508.1	GO:0022890	0.48711	inorganic cation transmembrane transporter activity
XP_022080508.1	GO:0046873	0.46217	metal ion transmembrane transporter activity
XP_022080508.1	GO:0015077	0.20737	monovalent inorganic cation transmembrane transporter activity
XP_022080508.1	GO:0008509	0.19546	anion transmembrane transporter activity
XP_022080508.1	GO:0005216	0.1355	ion channel activity
XP_022080508.1	GO:0015267	0.12782	channel activity
XP_022080508.1	GO:0015291	0.12626	secondary active transmembrane transporter activity
XP_022080508.1	GO:0022803	0.12567	passive transmembrane transporter activity
XP_022080508.1	GO:0015103	0.12141	inorganic anion transmembrane transporter activity
XP_022080508.1	GO:0098772	0.11184	molecular function regulator
XP_022080508.1	GO:0042802	0.10631	identical protein binding
XP_022080508.1	GO:0022804	0.10479	active transmembrane transporter activity
XP_022080508.1	GO:0019899	0.10245	enzyme binding
XP_022080508.1	GO:0016772	0.10232	transferase activity, transferring phosphorus-containing groups
XP_022102975.1	GO:0098772	0.75684	molecular function regulator
XP_022102975.1	GO:0030546	0.65253	signaling receptor activator activity
XP_022102975.1	GO:0048018	0.63525	receptor ligand activity
XP_022102975.1	GO:0030545	0.62831	receptor regulator activity
XP_022102975.1	GO:0005102	0.58721	signaling receptor binding
XP_022102975.1	GO:0005126	0.3826	cytokine receptor binding
XP_022102975.1	GO:0005125	0.32286	cytokine activity
XP_022102975.1	GO:0008083	0.17467	growth factor activity
XP_022102975.1	GO:0030234	0.15972	enzyme regulator activity
XP_022102975.1	GO:0004857	0.11386	enzyme inhibitor activity
XP_022102975.1	GO:0004866	0.1036	endopeptidase inhibitor activity
XP_022112156.1	GO:0008168	0.84164	methyltransferase activity
XP_022112156.1	GO:0016741	0.82773	transferase activity, transferring one-carbon groups
XP_022112156.1	GO:0018024	0.60947	histone-lysine N-methyltransferase activity
XP_022112156.1	GO:0008757	0.58854	S-adenosylmethionine-dependent methyltransferase activity
XP_022112156.1	GO:0042054	0.57499	histone methyltransferase activity
XP_022112156.1	GO:0016279	0.57022	protein-lysine N-methyltransferase activity
XP_022112156.1	GO:0016278	0.57002	lysine N-methyltransferase activity
XP_022112156.1	GO:0008276	0.51166	protein methyltransferase activity
XP_022112156.1	GO:0008170	0.47861	N-methyltransferase activity
XP_022112156.1	GO:0140096	0.37378	catalytic activity, acting on a protein
XP_022112156.1	GO:0046914	0.1022	transition metal ion binding
XP_022081066.1	GO:0016772	0.99913	transferase activity, transferring phosphorus-containing groups
XP_022081066.1	GO:0016301	0.99632	kinase activity
XP_022081066.1	GO:0004672	0.99311	protein kinase activity
XP_022081066.1	GO:0016773	0.99249	phosphotransferase activity, alcohol group as acceptor
XP_022081066.1	GO:0140096	0.97195	catalytic activity, acting on a protein
XP_022081066.1	GO:0097367	0.94836	carbohydrate derivative binding
XP_022081066.1	GO:0032555	0.94442	purine ribonucleotide binding
XP_022081066.1	GO:0035639	0.94406	purine ribonucleoside triphosphate binding
XP_022081066.1	GO:0017076	0.94093	purine nucleotide binding
XP_022081066.1	GO:0032553	0.9402	ribonucleotide binding
XP_022081066.1	GO:0005524	0.93894	ATP binding
XP_022081066.1	GO:0032559	0.93699	adenyl ribonucleotide binding
XP_022081066.1	GO:0030554	0.93496	adenyl nucleotide binding
XP_022081066.1	GO:0004674	0.80443	protein serine/threonine kinase activity
XP_022107250.1	GO:0032555	0.87903	purine ribonucleotide binding
XP_022107250.1	GO:0017076	0.8776	purine nucleotide binding
XP_022107250.1	GO:0032559	0.87513	adenyl ribonucleotide binding
XP_022107250.1	GO:0032553	0.87468	ribonucleotide binding
XP_022107250.1	GO:0030554	0.87304	adenyl nucleotide binding
XP_022107250.1	GO:0097367	0.86796	carbohydrate derivative binding
XP_022107250.1	GO:0035639	0.85409	purine ribonucleoside triphosphate binding
XP_022107250.1	GO:0005524	0.85367	ATP binding
XP_022107250.1	GO:0016772	0.65512	transferase activity, transferring phosphorus-containing groups
XP_022107250.1	GO:0016301	0.58906	kinase activity
XP_022107250.1	GO:0016773	0.35779	phosphotransferase activity, alcohol group as acceptor
XP_022107250.1	GO:0016874	0.12189	ligase activity
XP_022085821.1	GO:0017111	0.97296	nucleoside-triphosphatase activity
XP_022085821.1	GO:0016817	0.97089	hydrolase activity, acting on acid anhydrides
XP_022085821.1	GO:0016818	0.97013	hydrolase activity, acting on acid anhydrides, in phosphorus-containing anhydrides
XP_022085821.1	GO:0016462	0.9697	pyrophosphatase activity
XP_022085821.1	GO:0016887	0.96194	ATPase activity
XP_022085821.1	GO:0035639	0.94659	purine ribonucleoside triphosphate binding
XP_022085821.1	GO:0097367	0.94464	carbohydrate derivative binding
XP_022085821.1	GO:0005524	0.94137	ATP binding
XP_022085821.1	GO:0004386	0.93992	helicase activity
XP_022085821.1	GO:0032555	0.93756	purine ribonucleotide binding
XP_022085821.1	GO:0017076	0.93592	purine nucleotide binding
XP_022085821.1	GO:0030554	0.93456	adenyl nucleotide binding
XP_022085821.1	GO:0032559	0.93451	adenyl ribonucleotide binding
XP_022085821.1	GO:0032553	0.93249	ribonucleotide binding
XP_022085821.1	GO:0003677	0.84867	DNA binding
XP_022085821.1	GO:0140097	0.8463	catalytic activity, acting on DNA
XP_022085821.1	GO:0008094	0.80281	DNA-dependent ATPase activity
XP_022085821.1	GO:0003678	0.72322	DNA helicase activity
XP_022085821.1	GO:0004518	0.38275	nuclease activity
XP_022085821.1	GO:0003682	0.313	chromatin binding
XP_022085821.1	GO:0016788	0.29026	hydrolase activity, acting on ester bonds
XP_022085821.1	GO:0140098	0.25878	catalytic activity, acting on RNA
XP_022085821.1	GO:0003723	0.2583	RNA binding
XP_022085821.1	GO:0003724	0.23919	RNA helicase activity
XP_022085821.1	GO:0003690	0.17699	double-stranded DNA binding
XP_022085821.1	GO:0004519	0.12168	endonuclease activity
XP_022085821.1	GO:0016772	0.11803	transferase activity, transferring phosphorus-containing groups
XP_022085821.1	GO:0016779	0.113	nucleotidyltransferase activity
XP_022085821.1	GO:0003697	0.11185	single-stranded DNA binding
XP_022085821.1	GO:0008270	0.10995	zinc ion binding
XP_022085821.1	GO:0044877	0.1063	protein-containing complex binding
XP_022079455.1	GO:0033218	0.19852	amide binding
XP_022079455.1	GO:0019842	0.14039	vitamin binding
XP_022081060.1	GO:0005198	0.20404	structural molecule activity
XP_022081060.1	GO:0003677	0.12329	DNA binding
XP_022079759.1	GO:0140096	0.26096	catalytic activity, acting on a protein
XP_022079759.1	GO:0016746	0.12558	transferase activity, transferring acyl groups
XP_022079759.1	GO:0003723	0.11694	RNA binding
XP_022079759.1	GO:0016747	0.1095	transferase activity, transferring acyl groups other than amino-acyl groups
XP_022079759.1	GO:0003677	0.10702	DNA binding
XP_022110106.1	GO:0016651	0.81238	oxidoreductase activity, acting on NAD(P)H
XP_022110106.1	GO:0016655	0.76779	oxidoreductase activity, acting on NAD(P)H, quinone or similar compound as acceptor
XP_022110106.1	GO:0008137	0.72767	NADH dehydrogenase (ubiquinone) activity
XP_022110106.1	GO:0003954	0.71558	NADH dehydrogenase activity
XP_022110106.1	GO:0050136	0.71108	NADH dehydrogenase (quinone) activity
XP_022110106.1	GO:0005215	0.22568	transporter activity
XP_022110106.1	GO:0022857	0.14652	transmembrane transporter activity
XP_022110106.1	GO:0048038	0.12642	quinone binding
XP_022090390.1	GO:0003677	0.18794	DNA binding
XP_022090390.1	GO:0003723	0.14567	RNA binding
XP_022090390.1	GO:0019899	0.13676	enzyme binding
XP_022090390.1	GO:0098772	0.1072	molecular function regulator
XP_022090390.1	GO:0046914	0.10437	transition metal ion binding
XP_022090390.1	GO:0005198	0.10424	structural molecule activity
XP_022096563.1	GO:0042054	0.78318	histone methyltransferase activity
XP_022096563.1	GO:0008168	0.78164	methyltransferase activity
XP_022096563.1	GO:0016279	0.77828	protein-lysine N-methyltransferase activity
XP_022096563.1	GO:0016741	0.77737	transferase activity, transferring one-carbon groups
XP_022096563.1	GO:0016278	0.77531	lysine N-methyltransferase activity
XP_022096563.1	GO:0018024	0.77197	histone-lysine N-methyltransferase activity
XP_022096563.1	GO:0008276	0.77057	protein methyltransferase activity
XP_022096563.1	GO:0008757	0.73639	S-adenosylmethionine-dependent methyltransferase activity
XP_022096563.1	GO:0008170	0.72538	N-methyltransferase activity
XP_022096563.1	GO:0140096	0.6121	catalytic activity, acting on a protein
XP_022096563.1	GO:0003677	0.21821	DNA binding
XP_022096563.1	GO:0008270	0.16949	zinc ion binding
XP_022096563.1	GO:0140110	0.16344	transcription regulator activity
XP_022096563.1	GO:0046914	0.15056	transition metal ion binding
XP_022096563.1	GO:0043565	0.11294	sequence-specific DNA binding
XP_022096563.1	GO:0003700	0.11017	DNA-binding transcription factor activity
XP_022086696.1	GO:0046914	0.36034	transition metal ion binding
XP_022086696.1	GO:0009055	0.26293	electron transfer activity
XP_022079682.1	GO:0003723	0.1119	RNA binding
XP_022092153.1	GO:0015075	0.88273	ion transmembrane transporter activity
XP_022092153.1	GO:0005216	0.85922	ion channel activity
XP_022092153.1	GO:0022857	0.84523	transmembrane transporter activity
XP_022092153.1	GO:0015267	0.84454	channel activity
XP_022092153.1	GO:0022803	0.84297	passive transmembrane transporter activity
XP_022092153.1	GO:0015318	0.83925	inorganic molecular entity transmembrane transporter activity
XP_022092153.1	GO:0005215	0.824	transporter activity
XP_022092153.1	GO:0022836	0.62063	gated channel activity
XP_022092153.1	GO:0008324	0.61176	cation transmembrane transporter activity
XP_022092153.1	GO:0022890	0.5996	inorganic cation transmembrane transporter activity
XP_022092153.1	GO:0005261	0.56249	cation channel activity
XP_022092153.1	GO:0046873	0.50057	metal ion transmembrane transporter activity
XP_022092153.1	GO:0005244	0.28825	voltage-gated ion channel activity
XP_022092153.1	GO:0022832	0.28258	voltage-gated channel activity
XP_022092153.1	GO:0015077	0.25522	monovalent inorganic cation transmembrane transporter activity
XP_022092153.1	GO:0008509	0.22203	anion transmembrane transporter activity
XP_022092153.1	GO:0038023	0.21214	signaling receptor activity
XP_022092153.1	GO:0060089	0.20266	molecular transducer activity
XP_022092153.1	GO:0005262	0.1969	calcium channel activity
XP_022092153.1	GO:0015103	0.18678	inorganic anion transmembrane transporter activity
XP_022092153.1	GO:0022834	0.18608	ligand-gated channel activity
XP_022092153.1	GO:0015085	0.18161	calcium ion transmembrane transporter activity
XP_022092153.1	GO:0015276	0.17341	ligand-gated ion channel activity
XP_022092153.1	GO:0004888	0.17052	transmembrane signaling receptor activity
XP_022092153.1	GO:0005267	0.16385	potassium channel activity
XP_022092153.1	GO:0015079	0.15833	potassium ion transmembrane transporter activity
XP_022092153.1	GO:0022843	0.13789	voltage-gated cation channel activity
XP_022092153.1	GO:0099094	0.12785	ligand-gated cation channel activity
XP_022080028.1	GO:0008289	0.11957	lipid binding
XP_022080028.1	GO:0044877	0.11674	protein-containing complex binding
XP_022103905.1	GO:0005216	0.37042	ion channel activity
XP_022103905.1	GO:0015267	0.35822	channel activity
XP_022103905.1	GO:0022803	0.35543	passive transmembrane transporter activity
XP_022103905.1	GO:0140096	0.35072	catalytic activity, acting on a protein
XP_022103905.1	GO:0015075	0.3468	ion transmembrane transporter activity
XP_022103905.1	GO:0015318	0.3161	inorganic molecular entity transmembrane transporter activity
XP_022103905.1	GO:0022836	0.2915	gated channel activity
XP_022103905.1	GO:0022857	0.28439	transmembrane transporter activity
XP_022103905.1	GO:0005215	0.27941	transporter activity
XP_022103905.1	GO:0005261	0.26814	cation channel activity
XP_022103905.1	GO:0008324	0.24623	cation transmembrane transporter activity
XP_022103905.1	GO:0022890	0.23983	inorganic cation transmembrane transporter activity
XP_022103905.1	GO:0017076	0.23431	purine nucleotide binding
XP_022103905.1	GO:0032553	0.2292	ribonucleotide binding
XP_022103905.1	GO:0032555	0.22885	purine ribonucleotide binding
XP_022103905.1	GO:0097367	0.22525	carbohydrate derivative binding
XP_022103905.1	GO:0030554	0.21241	adenyl nucleotide binding
XP_022103905.1	GO:0032559	0.20677	adenyl ribonucleotide binding
XP_022103905.1	GO:0035639	0.20659	purine ribonucleoside triphosphate binding
XP_022103905.1	GO:0046873	0.20606	metal ion transmembrane transporter activity
XP_022103905.1	GO:0016773	0.19607	phosphotransferase activity, alcohol group as acceptor
XP_022103905.1	GO:0022834	0.19145	ligand-gated channel activity
XP_022103905.1	GO:0016772	0.19111	transferase activity, transferring phosphorus-containing groups
XP_022103905.1	GO:0015276	0.19072	ligand-gated ion channel activity
XP_022103905.1	GO:0016301	0.18931	kinase activity
XP_022103905.1	GO:0005524	0.18917	ATP binding
XP_022103905.1	GO:0005244	0.18712	voltage-gated ion channel activity
XP_022103905.1	GO:0015077	0.18638	monovalent inorganic cation transmembrane transporter activity
XP_022103905.1	GO:0022832	0.18474	voltage-gated channel activity
XP_022103905.1	GO:0004175	0.17973	endopeptidase activity
XP_022103905.1	GO:0038023	0.17429	signaling receptor activity
XP_022103905.1	GO:0060089	0.16664	molecular transducer activity
XP_022103905.1	GO:0004888	0.16435	transmembrane signaling receptor activity
XP_022103905.1	GO:0099094	0.16412	ligand-gated cation channel activity
XP_022103905.1	GO:0070011	0.16155	peptidase activity, acting on L-amino acid peptides
XP_022103905.1	GO:0004672	0.15917	protein kinase activity
XP_022103905.1	GO:0005267	0.15731	potassium channel activity
XP_022103905.1	GO:0008233	0.15721	peptidase activity
XP_022103905.1	GO:0008509	0.15544	anion transmembrane transporter activity
XP_022103905.1	GO:0015079	0.14798	potassium ion transmembrane transporter activity
XP_022103905.1	GO:0004190	0.14782	aspartic-type endopeptidase activity
XP_022103905.1	GO:0070001	0.14365	aspartic-type peptidase activity
XP_022103905.1	GO:0015103	0.14039	inorganic anion transmembrane transporter activity
XP_022103905.1	GO:0022829	0.13893	wide pore channel activity
XP_022103905.1	GO:0046914	0.13426	transition metal ion binding
XP_022103905.1	GO:0016722	0.13056	oxidoreductase activity, oxidizing metal ions
XP_022103905.1	GO:0022843	0.13017	voltage-gated cation channel activity
XP_022103905.1	GO:0015085	0.12985	calcium ion transmembrane transporter activity
XP_022103905.1	GO:0005102	0.12512	signaling receptor binding
XP_022103905.1	GO:0005262	0.12156	calcium channel activity
XP_022103905.1	GO:0019899	0.11318	enzyme binding
XP_022103905.1	GO:0090729	0.11239	toxin activity
XP_022103905.1	GO:0098772	0.11018	molecular function regulator
XP_022103905.1	GO:0015288	0.10852	porin activity
XP_022103905.1	GO:0030594	0.10638	neurotransmitter receptor activity
XP_022103905.1	GO:0005249	0.10629	voltage-gated potassium channel activity
XP_022103905.1	GO:0005198	0.10515	structural molecule activity
XP_022103905.1	GO:0016825	0.10499	hydrolase activity, acting on acid phosphorus-nitrogen bonds
XP_022103905.1	GO:0003723	0.10444	RNA binding
XP_022103905.1	GO:0008236	0.10414	serine-type peptidase activity
XP_022103905.1	GO:0017171	0.10331	serine hydrolase activity
XP_022103905.1	GO:0042802	0.1031	identical protein binding
XP_022103905.1	GO:0016679	0.10294	oxidoreductase activity, acting on diphenols and related substances as donors
XP_022103905.1	GO:0008757	0.10273	S-adenosylmethionine-dependent methyltransferase activity
XP_022103905.1	GO:0042803	0.10089	protein homodimerization activity
XP_022103905.1	GO:0005516	0.10076	calmodulin binding
XP_022103905.1	GO:0016247	0.10034	channel regulator activity
XP_022103905.1	GO:0008289	0.10021	lipid binding
XP_022101532.1	GO:0003677	0.94239	DNA binding
XP_022111984.1	GO:0003677	0.21322	DNA binding
XP_022111984.1	GO:0003723	0.16809	RNA binding
XP_022111984.1	GO:0044877	0.15419	protein-containing complex binding
XP_022111984.1	GO:0003682	0.12285	chromatin binding
XP_022085516.1	GO:0003677	0.47278	DNA binding
XP_022102509.1	GO:0005198	0.16249	structural molecule activity
XP_022102509.1	GO:0003677	0.14988	DNA binding
XP_022087718.1	GO:0005198	0.1832	structural molecule activity
XP_022087718.1	GO:0003723	0.16823	RNA binding
XP_022080982.1	GO:0097367	0.25787	carbohydrate derivative binding
XP_022080982.1	GO:0032553	0.2432	ribonucleotide binding
XP_022080982.1	GO:0017076	0.22331	purine nucleotide binding
XP_022080982.1	GO:0032555	0.22203	purine ribonucleotide binding
XP_022080982.1	GO:0035639	0.20943	purine ribonucleoside triphosphate binding
XP_022080982.1	GO:0032559	0.19877	adenyl ribonucleotide binding
XP_022080982.1	GO:0030554	0.19807	adenyl nucleotide binding
XP_022080982.1	GO:0005524	0.19641	ATP binding
XP_022080982.1	GO:0016462	0.18739	pyrophosphatase activity
XP_022080982.1	GO:0016817	0.18072	hydrolase activity, acting on acid anhydrides
XP_022080982.1	GO:0016818	0.18028	hydrolase activity, acting on acid anhydrides, in phosphorus-containing anhydrides
XP_022080982.1	GO:0003677	0.16698	DNA binding
XP_022080982.1	GO:0017111	0.15458	nucleoside-triphosphatase activity
XP_022080982.1	GO:0003723	0.14634	RNA binding
XP_022080982.1	GO:0016772	0.14583	transferase activity, transferring phosphorus-containing groups
XP_022080982.1	GO:0016887	0.11941	ATPase activity
XP_022080982.1	GO:0140096	0.11705	catalytic activity, acting on a protein
XP_022080982.1	GO:0140097	0.11661	catalytic activity, acting on DNA
XP_022080982.1	GO:0140098	0.11046	catalytic activity, acting on RNA
XP_022080982.1	GO:0016779	0.10744	nucleotidyltransferase activity
XP_022086509.1	GO:0098772	0.21498	molecular function regulator
XP_022086509.1	GO:0019899	0.19353	enzyme binding
XP_022086509.1	GO:0030234	0.16974	enzyme regulator activity
XP_022086509.1	GO:0003723	0.15864	RNA binding
XP_022086509.1	GO:0140096	0.15682	catalytic activity, acting on a protein
XP_022086509.1	GO:0051020	0.1505	GTPase binding
XP_022086509.1	GO:0003677	0.14438	DNA binding
XP_022086509.1	GO:0008270	0.13445	zinc ion binding
XP_022086509.1	GO:0046914	0.13334	transition metal ion binding
XP_022086509.1	GO:0060589	0.12745	nucleoside-triphosphatase regulator activity
XP_022086509.1	GO:0008047	0.1273	enzyme activator activity
XP_022086509.1	GO:0005102	0.11815	signaling receptor binding
XP_022086509.1	GO:0031267	0.11542	small GTPase binding
XP_022086509.1	GO:0005085	0.11426	guanyl-nucleotide exchange factor activity
XP_022086509.1	GO:0017016	0.11383	Ras GTPase binding
XP_022086509.1	GO:0008289	0.11237	lipid binding
XP_022086509.1	GO:0030695	0.11233	GTPase regulator activity
XP_022086509.1	GO:0044877	0.11192	protein-containing complex binding
XP_022086509.1	GO:0140110	0.10978	transcription regulator activity
XP_022086509.1	GO:0097367	0.10933	carbohydrate derivative binding
XP_022092864.1	GO:0051536	0.17617	iron-sulfur cluster binding
XP_022092864.1	GO:0051540	0.17563	metal cluster binding
XP_022092864.1	GO:0046906	0.15395	tetrapyrrole binding
XP_022092864.1	GO:0046914	0.14805	transition metal ion binding
XP_022092864.1	GO:0051539	0.13685	4 iron, 4 sulfur cluster binding
XP_022092864.1	GO:0009055	0.11169	electron transfer activity
XP_022092864.1	GO:0020037	0.10934	heme binding
XP_022092864.1	GO:0008168	0.1072	methyltransferase activity
XP_022100933.1	GO:0016757	0.43199	transferase activity, transferring glycosyl groups
XP_022100933.1	GO:0016763	0.41086	transferase activity, transferring pentosyl groups
XP_022100933.1	GO:0016829	0.14946	lyase activity
XP_022085496.1	GO:0003677	0.18786	DNA binding
XP_022085496.1	GO:0003723	0.15489	RNA binding
XP_022085496.1	GO:0005198	0.14908	structural molecule activity
XP_022085496.1	GO:0019899	0.10314	enzyme binding
XP_022081115.1	GO:0004364	0.84116	glutathione transferase activity
XP_022081115.1	GO:0016765	0.61554	transferase activity, transferring alkyl or aryl (other than methyl) groups
XP_022110940.1	GO:0016788	0.55734	hydrolase activity, acting on ester bonds
XP_022110940.1	GO:0140096	0.49883	catalytic activity, acting on a protein
XP_022110940.1	GO:0008233	0.49403	peptidase activity
XP_022110940.1	GO:0070011	0.40995	peptidase activity, acting on L-amino acid peptides
XP_022110940.1	GO:0008234	0.18687	cysteine-type peptidase activity
XP_022110940.1	GO:0046914	0.13951	transition metal ion binding
XP_022110940.1	GO:0042578	0.12451	phosphoric ester hydrolase activity
XP_022110940.1	GO:0003677	0.12403	DNA binding
XP_022110940.1	GO:0008270	0.11706	zinc ion binding
XP_022110940.1	GO:0004518	0.1165	nuclease activity
XP_022098528.1	GO:0042578	0.71356	phosphoric ester hydrolase activity
XP_022098528.1	GO:0016788	0.66567	hydrolase activity, acting on ester bonds
XP_022098528.1	GO:0016791	0.61092	phosphatase activity
XP_022098528.1	GO:0004721	0.59168	phosphoprotein phosphatase activity
XP_022098528.1	GO:0140096	0.5608	catalytic activity, acting on a protein
XP_022098528.1	GO:0004722	0.24791	protein serine/threonine phosphatase activity
XP_022098528.1	GO:0004725	0.19147	protein tyrosine phosphatase activity
XP_022093991.1	GO:0046914	0.21948	transition metal ion binding
XP_022093991.1	GO:0016746	0.20527	transferase activity, transferring acyl groups
XP_022093991.1	GO:0016616	0.1461	oxidoreductase activity, acting on the CH-OH group of donors, NAD or NADP as acceptor
XP_022093991.1	GO:0016614	0.14063	oxidoreductase activity, acting on CH-OH group of donors
XP_022093991.1	GO:0004659	0.12524	prenyltransferase activity
XP_022093991.1	GO:0008270	0.1252	zinc ion binding
XP_022093991.1	GO:0046912	0.12402	transferase activity, transferring acyl groups, acyl groups converted into alkyl on transfer
XP_022093991.1	GO:0016747	0.10837	transferase activity, transferring acyl groups other than amino-acyl groups
XP_022093991.1	GO:0016765	0.10599	transferase activity, transferring alkyl or aryl (other than methyl) groups
XP_022093991.1	GO:0140096	0.10161	catalytic activity, acting on a protein
XP_022099666.1	GO:0016779	0.37233	nucleotidyltransferase activity
XP_022099666.1	GO:0016772	0.3135	transferase activity, transferring phosphorus-containing groups
XP_022099666.1	GO:0005198	0.251	structural molecule activity
XP_022099666.1	GO:0003723	0.24144	RNA binding
XP_022099666.1	GO:0016788	0.19239	hydrolase activity, acting on ester bonds
XP_022099666.1	GO:0140097	0.17305	catalytic activity, acting on DNA
XP_022099666.1	GO:0003735	0.16885	structural constituent of ribosome
XP_022099666.1	GO:0003677	0.16619	DNA binding
XP_022099666.1	GO:0004518	0.1537	nuclease activity
XP_022099666.1	GO:0140098	0.15283	catalytic activity, acting on RNA
XP_022099666.1	GO:0140096	0.11737	catalytic activity, acting on a protein
XP_022099666.1	GO:0004519	0.1059	endonuclease activity
XP_022099666.1	GO:0004540	0.10422	ribonuclease activity
XP_022085803.1	GO:0003677	0.1447	DNA binding
XP_022085803.1	GO:0003723	0.10113	RNA binding
XP_022087015.1	GO:0022857	0.91483	transmembrane transporter activity
XP_022087015.1	GO:0005215	0.89058	transporter activity
XP_022087015.1	GO:0015075	0.71967	ion transmembrane transporter activity
XP_022087015.1	GO:0015318	0.65777	inorganic molecular entity transmembrane transporter activity
XP_022087015.1	GO:0008324	0.5854	cation transmembrane transporter activity
XP_022087015.1	GO:0022890	0.48899	inorganic cation transmembrane transporter activity
XP_022087015.1	GO:0015291	0.45783	secondary active transmembrane transporter activity
XP_022087015.1	GO:0015077	0.42045	monovalent inorganic cation transmembrane transporter activity
XP_022087015.1	GO:0022804	0.3542	active transmembrane transporter activity
XP_022087015.1	GO:0022853	0.17169	active ion transmembrane transporter activity
XP_022087015.1	GO:0008509	0.15579	anion transmembrane transporter activity
XP_022087015.1	GO:0046873	0.13332	metal ion transmembrane transporter activity
XP_022087015.1	GO:0015078	0.12153	proton transmembrane transporter activity
XP_022093634.1	GO:0032553	0.9991	ribonucleotide binding
XP_022093634.1	GO:0032555	0.99903	purine ribonucleotide binding
XP_022093634.1	GO:0017076	0.999	purine nucleotide binding
XP_022093634.1	GO:0097367	0.99892	carbohydrate derivative binding
XP_022093634.1	GO:0035639	0.99882	purine ribonucleoside triphosphate binding
XP_022093634.1	GO:0032561	0.99816	guanyl ribonucleotide binding
XP_022093634.1	GO:0019001	0.9981	guanyl nucleotide binding
XP_022093634.1	GO:0001883	0.99767	purine nucleoside binding
XP_022093634.1	GO:0032550	0.99748	purine ribonucleoside binding
XP_022093634.1	GO:0032549	0.99746	ribonucleoside binding
XP_022093634.1	GO:0001882	0.99743	nucleoside binding
XP_022093634.1	GO:0017111	0.99682	nucleoside-triphosphatase activity
XP_022093634.1	GO:0005525	0.99677	GTP binding
XP_022093634.1	GO:0016818	0.99638	hydrolase activity, acting on acid anhydrides, in phosphorus-containing anhydrides
XP_022093634.1	GO:0016462	0.99636	pyrophosphatase activity
XP_022093634.1	GO:0016817	0.99619	hydrolase activity, acting on acid anhydrides
XP_022093634.1	GO:0003924	0.98456	GTPase activity
XP_022109749.1	GO:0003677	0.18185	DNA binding
XP_022109749.1	GO:0003723	0.15087	RNA binding
XP_022110661.1	GO:0003677	0.14856	DNA binding
XP_022081332.1	GO:0003677	0.63573	DNA binding
XP_022081332.1	GO:0140110	0.14033	transcription regulator activity
XP_022097051.1	GO:0016859	0.67285	cis-trans isomerase activity
XP_022097051.1	GO:0003755	0.66653	peptidyl-prolyl cis-trans isomerase activity
XP_022097051.1	GO:0016853	0.63445	isomerase activity
XP_022097051.1	GO:0003723	0.39518	RNA binding
XP_022097051.1	GO:0140096	0.20671	catalytic activity, acting on a protein
XP_022097051.1	GO:0045182	0.16251	translation regulator activity
XP_022097051.1	GO:0008135	0.1614	translation factor activity, RNA binding
XP_022097051.1	GO:0090079	0.15344	translation regulator activity, nucleic acid binding
XP_022097051.1	GO:0043021	0.14923	ribonucleoprotein complex binding
XP_022097051.1	GO:0043022	0.14817	ribosome binding
XP_022097051.1	GO:0019899	0.12841	enzyme binding
XP_022097051.1	GO:0044877	0.12589	protein-containing complex binding
XP_022097051.1	GO:0051015	0.12469	actin filament binding
XP_022097051.1	GO:0008092	0.11403	cytoskeletal protein binding
XP_022092488.1	GO:0022857	0.93925	transmembrane transporter activity
XP_022092488.1	GO:0005215	0.9345	transporter activity
XP_022092488.1	GO:0015075	0.80728	ion transmembrane transporter activity
XP_022092488.1	GO:0015318	0.71079	inorganic molecular entity transmembrane transporter activity
XP_022092488.1	GO:0015291	0.68161	secondary active transmembrane transporter activity
XP_022092488.1	GO:0008324	0.68051	cation transmembrane transporter activity
XP_022092488.1	GO:0022890	0.67431	inorganic cation transmembrane transporter activity
XP_022092488.1	GO:0022804	0.62382	active transmembrane transporter activity
XP_022092488.1	GO:0015077	0.51922	monovalent inorganic cation transmembrane transporter activity
XP_022092488.1	GO:0046873	0.31007	metal ion transmembrane transporter activity
XP_022092488.1	GO:0022853	0.30657	active ion transmembrane transporter activity
XP_022092488.1	GO:0008509	0.23001	anion transmembrane transporter activity
XP_022092488.1	GO:0015078	0.21321	proton transmembrane transporter activity
XP_022105930.1	GO:0003723	0.18583	RNA binding
XP_022105930.1	GO:0019899	0.16121	enzyme binding
XP_022105930.1	GO:0098772	0.15539	molecular function regulator
XP_022105930.1	GO:0044877	0.14086	protein-containing complex binding
XP_022105930.1	GO:0008092	0.12669	cytoskeletal protein binding
XP_022105930.1	GO:0003677	0.12655	DNA binding
XP_022105930.1	GO:0030234	0.10339	enzyme regulator activity
XP_022090048.1	GO:0016836	0.96357	hydro-lyase activity
XP_022090048.1	GO:0016835	0.96298	carbon-oxygen lyase activity
XP_022090048.1	GO:0016829	0.94014	lyase activity
XP_022090048.1	GO:0000287	0.79433	magnesium ion binding
XP_022112115.1	GO:0022857	0.74392	transmembrane transporter activity
XP_022112115.1	GO:0005215	0.73743	transporter activity
XP_022112115.1	GO:0015075	0.55581	ion transmembrane transporter activity
XP_022112115.1	GO:0015318	0.52032	inorganic molecular entity transmembrane transporter activity
XP_022112115.1	GO:0022804	0.47643	active transmembrane transporter activity
XP_022112115.1	GO:0022890	0.44307	inorganic cation transmembrane transporter activity
XP_022112115.1	GO:0008324	0.43247	cation transmembrane transporter activity
XP_022112115.1	GO:0022853	0.39675	active ion transmembrane transporter activity
XP_022112115.1	GO:0046873	0.3438	metal ion transmembrane transporter activity
XP_022112115.1	GO:0015077	0.33729	monovalent inorganic cation transmembrane transporter activity
XP_022112115.1	GO:0008509	0.32209	anion transmembrane transporter activity
XP_022112115.1	GO:0015291	0.26741	secondary active transmembrane transporter activity
XP_022112115.1	GO:0015103	0.21685	inorganic anion transmembrane transporter activity
XP_022112115.1	GO:0015267	0.20408	channel activity
XP_022112115.1	GO:0022803	0.20166	passive transmembrane transporter activity
XP_022112115.1	GO:0015078	0.19978	proton transmembrane transporter activity
XP_022112115.1	GO:0005216	0.19129	ion channel activity
XP_022112115.1	GO:0015399	0.15962	primary active transmembrane transporter activity
XP_022112115.1	GO:0042626	0.13497	ATPase-coupled transmembrane transporter activity
XP_022112115.1	GO:0015085	0.13107	calcium ion transmembrane transporter activity
XP_022112115.1	GO:0022836	0.12601	gated channel activity
XP_022112115.1	GO:0042802	0.11853	identical protein binding
XP_022112115.1	GO:0005261	0.10561	cation channel activity
XP_022089751.1	GO:0032555	0.90815	purine ribonucleotide binding
XP_022089751.1	GO:0017076	0.90511	purine nucleotide binding
XP_022089751.1	GO:0035639	0.90495	purine ribonucleoside triphosphate binding
XP_022089751.1	GO:0032559	0.90048	adenyl ribonucleotide binding
XP_022089751.1	GO:0030554	0.89778	adenyl nucleotide binding
XP_022089751.1	GO:0005524	0.89741	ATP binding
XP_022089751.1	GO:0016772	0.89527	transferase activity, transferring phosphorus-containing groups
XP_022089751.1	GO:0032553	0.89416	ribonucleotide binding
XP_022089751.1	GO:0016301	0.86491	kinase activity
XP_022089751.1	GO:0097367	0.85784	carbohydrate derivative binding
XP_022089751.1	GO:0016776	0.76884	phosphotransferase activity, phosphate group as acceptor
XP_022089751.1	GO:0019205	0.59062	nucleobase-containing compound kinase activity
XP_022089751.1	GO:0004550	0.38306	nucleoside diphosphate kinase activity
XP_022089751.1	GO:0016773	0.10965	phosphotransferase activity, alcohol group as acceptor
XP_022097934.1	GO:0005198	0.17223	structural molecule activity
XP_022097934.1	GO:0003723	0.12098	RNA binding
XP_022104846.1	GO:0016301	0.97756	kinase activity
XP_022104846.1	GO:0016772	0.97444	transferase activity, transferring phosphorus-containing groups
XP_022104846.1	GO:0016773	0.96828	phosphotransferase activity, alcohol group as acceptor
XP_022104846.1	GO:0004672	0.96451	protein kinase activity
XP_022104846.1	GO:0140096	0.94272	catalytic activity, acting on a protein
XP_022104846.1	GO:0004674	0.80174	protein serine/threonine kinase activity
XP_022104846.1	GO:0032555	0.8001	purine ribonucleotide binding
XP_022104846.1	GO:0032553	0.79673	ribonucleotide binding
XP_022104846.1	GO:0035639	0.79534	purine ribonucleoside triphosphate binding
XP_022104846.1	GO:0017076	0.79366	purine nucleotide binding
XP_022104846.1	GO:0097367	0.79084	carbohydrate derivative binding
XP_022104846.1	GO:0032559	0.77334	adenyl ribonucleotide binding
XP_022104846.1	GO:0005524	0.773	ATP binding
XP_022104846.1	GO:0030554	0.77136	adenyl nucleotide binding
XP_022104846.1	GO:0005516	0.14064	calmodulin binding
XP_022082504.1	GO:0060089	0.99935	molecular transducer activity
XP_022082504.1	GO:0038023	0.99934	signaling receptor activity
XP_022082504.1	GO:0004888	0.99925	transmembrane signaling receptor activity
XP_022082504.1	GO:0004930	0.99893	G protein-coupled receptor activity
XP_022082504.1	GO:0140375	0.19099	immune receptor activity
XP_022082504.1	GO:0042277	0.1909	peptide binding
XP_022082504.1	GO:0033218	0.14786	amide binding
XP_022082504.1	GO:0004896	0.12433	cytokine receptor activity
XP_022098210.1	GO:0016798	0.9904	hydrolase activity, acting on glycosyl bonds
XP_022098210.1	GO:0004553	0.98871	hydrolase activity, hydrolyzing O-glycosyl compounds
XP_022098210.1	GO:0030246	0.23071	carbohydrate binding
XP_022107181.1	GO:0003677	0.83803	DNA binding
XP_022107181.1	GO:0140110	0.2537	transcription regulator activity
XP_022107181.1	GO:0043565	0.17335	sequence-specific DNA binding
XP_022107181.1	GO:0003700	0.17015	DNA-binding transcription factor activity
XP_022087585.1	GO:0016741	0.96694	transferase activity, transferring one-carbon groups
XP_022087585.1	GO:0008168	0.96635	methyltransferase activity
XP_022087585.1	GO:0008757	0.4334	S-adenosylmethionine-dependent methyltransferase activity
XP_022087585.1	GO:0003723	0.25323	RNA binding
XP_022087585.1	GO:0008173	0.24627	RNA methyltransferase activity
XP_022087585.1	GO:0140098	0.24306	catalytic activity, acting on RNA
XP_022087585.1	GO:0008649	0.18608	rRNA methyltransferase activity
XP_022087585.1	GO:0008170	0.18407	N-methyltransferase activity
XP_022087585.1	GO:0140102	0.14191	catalytic activity, acting on a rRNA
XP_022087585.1	GO:0003677	0.13354	DNA binding
XP_022087585.1	GO:0046914	0.12724	transition metal ion binding
XP_022108800.1	GO:0019899	0.19434	enzyme binding
XP_022108800.1	GO:0098772	0.15942	molecular function regulator
XP_022108800.1	GO:0044877	0.1087	protein-containing complex binding
XP_022088129.1	GO:0003677	0.13119	DNA binding
XP_022102507.1	GO:0003735	0.90861	structural constituent of ribosome
XP_022102507.1	GO:0005198	0.88016	structural molecule activity
XP_022102507.1	GO:0003723	0.12043	RNA binding
XP_022090894.1	GO:0015075	0.32754	ion transmembrane transporter activity
XP_022090894.1	GO:0022857	0.29946	transmembrane transporter activity
XP_022090894.1	GO:0005215	0.29031	transporter activity
XP_022090894.1	GO:0015318	0.28511	inorganic molecular entity transmembrane transporter activity
XP_022090894.1	GO:0008324	0.24966	cation transmembrane transporter activity
XP_022090894.1	GO:0022890	0.23287	inorganic cation transmembrane transporter activity
XP_022090894.1	GO:0022803	0.20169	passive transmembrane transporter activity
XP_022090894.1	GO:0015267	0.20123	channel activity
XP_022090894.1	GO:0046873	0.1892	metal ion transmembrane transporter activity
XP_022090894.1	GO:0005216	0.15274	ion channel activity
XP_022090894.1	GO:0015077	0.1485	monovalent inorganic cation transmembrane transporter activity
XP_022090894.1	GO:0008509	0.14231	anion transmembrane transporter activity
XP_022090894.1	GO:0005509	0.14216	calcium ion binding
XP_022090894.1	GO:0022836	0.10909	gated channel activity
XP_022090894.1	GO:0005261	0.10658	cation channel activity
XP_022090894.1	GO:0097367	0.10162	carbohydrate derivative binding
XP_022100406.1	GO:0003677	0.22068	DNA binding
XP_022100406.1	GO:0003735	0.1686	structural constituent of ribosome
XP_022100406.1	GO:0003723	0.15076	RNA binding
XP_022100406.1	GO:0005198	0.15034	structural molecule activity
XP_022100406.1	GO:0140110	0.10487	transcription regulator activity
XP_022086516.1	GO:0016746	1	transferase activity, transferring acyl groups
XP_022086516.1	GO:0019842	1	vitamin binding
XP_022086516.1	GO:0016747	1	transferase activity, transferring acyl groups other than amino-acyl groups
XP_022086516.1	GO:0070279	1	vitamin B6 binding
XP_022086516.1	GO:0030170	1	pyridoxal phosphate binding
XP_022107543.1	GO:0097367	0.32399	carbohydrate derivative binding
XP_022107543.1	GO:0030554	0.25141	adenyl nucleotide binding
XP_022107543.1	GO:0032559	0.24578	adenyl ribonucleotide binding
XP_022107543.1	GO:0005524	0.23971	ATP binding
XP_022107543.1	GO:0140096	0.23958	catalytic activity, acting on a protein
XP_022107543.1	GO:0032553	0.23303	ribonucleotide binding
XP_022107543.1	GO:0017076	0.22024	purine nucleotide binding
XP_022107543.1	GO:0032555	0.21809	purine ribonucleotide binding
XP_022107543.1	GO:0035639	0.21151	purine ribonucleoside triphosphate binding
XP_022107543.1	GO:0046914	0.16269	transition metal ion binding
XP_022107543.1	GO:0008270	0.16038	zinc ion binding
XP_022107543.1	GO:0044877	0.11121	protein-containing complex binding
XP_022107543.1	GO:0019899	0.10017	enzyme binding
XP_022110218.1	GO:0140096	0.15038	catalytic activity, acting on a protein
XP_022110218.1	GO:0016772	0.13281	transferase activity, transferring phosphorus-containing groups
XP_022089691.1	GO:0016741	0.99989	transferase activity, transferring one-carbon groups
XP_022089691.1	GO:0008168	0.99988	methyltransferase activity
XP_022089691.1	GO:0008757	0.83975	S-adenosylmethionine-dependent methyltransferase activity
XP_022089691.1	GO:0008170	0.79831	N-methyltransferase activity
XP_022089691.1	GO:0008173	0.39838	RNA methyltransferase activity
XP_022089691.1	GO:0140098	0.29724	catalytic activity, acting on RNA
XP_022089691.1	GO:0008276	0.26479	protein methyltransferase activity
XP_022089691.1	GO:0003677	0.19997	DNA binding
XP_022089691.1	GO:0140097	0.19345	catalytic activity, acting on DNA
XP_022089691.1	GO:0008649	0.17104	rRNA methyltransferase activity
XP_022089691.1	GO:0140102	0.14814	catalytic activity, acting on a rRNA
XP_022089691.1	GO:0008175	0.12803	tRNA methyltransferase activity
XP_022089691.1	GO:0140096	0.12603	catalytic activity, acting on a protein
XP_022089691.1	GO:0046914	0.10809	transition metal ion binding
XP_022085458.1	GO:0044877	0.30087	protein-containing complex binding
XP_022085458.1	GO:0019899	0.24097	enzyme binding
XP_022095463.1	GO:0140096	0.21934	catalytic activity, acting on a protein
XP_022095463.1	GO:0046914	0.17728	transition metal ion binding
XP_022095463.1	GO:0003677	0.15258	DNA binding
XP_022095463.1	GO:0008270	0.15135	zinc ion binding
XP_022098735.1	GO:0005198	0.23613	structural molecule activity
XP_022098735.1	GO:0003723	0.19593	RNA binding
XP_022098735.1	GO:0044877	0.15526	protein-containing complex binding
XP_022080448.1	GO:0016874	0.85231	ligase activity
XP_022080448.1	GO:0032559	0.64657	adenyl ribonucleotide binding
XP_022080448.1	GO:0030554	0.63694	adenyl nucleotide binding
XP_022080448.1	GO:0032555	0.62423	purine ribonucleotide binding
XP_022080448.1	GO:0017076	0.61972	purine nucleotide binding
XP_022080448.1	GO:0032553	0.61012	ribonucleotide binding
XP_022080448.1	GO:0005524	0.60866	ATP binding
XP_022080448.1	GO:0097367	0.57866	carbohydrate derivative binding
XP_022080448.1	GO:0035639	0.57742	purine ribonucleoside triphosphate binding
XP_022080448.1	GO:0016877	0.57433	ligase activity, forming carbon-sulfur bonds
XP_022104948.1	GO:0003723	0.81248	RNA binding
XP_022104948.1	GO:0044877	0.46638	protein-containing complex binding
XP_022104948.1	GO:0003729	0.36919	mRNA binding
XP_022104948.1	GO:0045182	0.24964	translation regulator activity
XP_022104948.1	GO:0003677	0.22791	DNA binding
XP_022104948.1	GO:0090079	0.18521	translation regulator activity, nucleic acid binding
XP_022104948.1	GO:0008135	0.11084	translation factor activity, RNA binding
XP_022110581.1	GO:0003723	0.25998	RNA binding
XP_022109283.1	GO:0016705	0.57589	oxidoreductase activity, acting on paired donors, with incorporation or reduction of molecular oxygen
XP_022109283.1	GO:0051213	0.43545	dioxygenase activity
XP_022109283.1	GO:0004497	0.37788	monooxygenase activity
XP_022109283.1	GO:0005506	0.32932	iron ion binding
XP_022109283.1	GO:0046906	0.32683	tetrapyrrole binding
XP_022109283.1	GO:0020037	0.32585	heme binding
XP_022109283.1	GO:0046914	0.2829	transition metal ion binding
XP_022109283.1	GO:0016709	0.16773	oxidoreductase activity, acting on paired donors, with incorporation or reduction of molecular oxygen, NAD(P)H as one donor, and incorporation of one atom of oxygen
XP_022109283.1	GO:0031406	0.16612	carboxylic acid binding
XP_022109283.1	GO:0043177	0.1628	organic acid binding
XP_022109283.1	GO:0016701	0.12741	oxidoreductase activity, acting on single donors with incorporation of molecular oxygen
XP_022109283.1	GO:0016638	0.11115	oxidoreductase activity, acting on the CH-NH2 group of donors
XP_022109283.1	GO:0140096	0.11017	catalytic activity, acting on a protein
XP_022090869.1	GO:0098772	0.36503	molecular function regulator
XP_022090869.1	GO:0030234	0.13924	enzyme regulator activity
XP_022099852.1	GO:0032555	0.48143	purine ribonucleotide binding
XP_022099852.1	GO:0017076	0.47837	purine nucleotide binding
XP_022099852.1	GO:0032553	0.4721	ribonucleotide binding
XP_022099852.1	GO:0035639	0.46962	purine ribonucleoside triphosphate binding
XP_022099852.1	GO:0032559	0.45387	adenyl ribonucleotide binding
XP_022099852.1	GO:0030554	0.45065	adenyl nucleotide binding
XP_022099852.1	GO:0005524	0.44756	ATP binding
XP_022099852.1	GO:0097367	0.4416	carbohydrate derivative binding
XP_022099852.1	GO:0004672	0.37903	protein kinase activity
XP_022099852.1	GO:0004674	0.35393	protein serine/threonine kinase activity
XP_022099852.1	GO:0140096	0.35059	catalytic activity, acting on a protein
XP_022099852.1	GO:0016301	0.34897	kinase activity
XP_022099852.1	GO:0016773	0.34817	phosphotransferase activity, alcohol group as acceptor
XP_022099852.1	GO:0016772	0.32383	transferase activity, transferring phosphorus-containing groups
XP_022099852.1	GO:0004386	0.25538	helicase activity
XP_022099852.1	GO:0017111	0.23522	nucleoside-triphosphatase activity
XP_022099852.1	GO:0016887	0.23412	ATPase activity
XP_022099852.1	GO:0016817	0.23154	hydrolase activity, acting on acid anhydrides
XP_022099852.1	GO:0016818	0.22835	hydrolase activity, acting on acid anhydrides, in phosphorus-containing anhydrides
XP_022099852.1	GO:0004713	0.22506	protein tyrosine kinase activity
XP_022099852.1	GO:0016462	0.22255	pyrophosphatase activity
XP_022099852.1	GO:0070011	0.21121	peptidase activity, acting on L-amino acid peptides
XP_022099852.1	GO:0008233	0.20235	peptidase activity
XP_022099852.1	GO:0004175	0.19329	endopeptidase activity
XP_022099852.1	GO:0003724	0.19241	RNA helicase activity
XP_022099852.1	GO:0098772	0.18954	molecular function regulator
XP_022099852.1	GO:0005516	0.18728	calmodulin binding
XP_022099852.1	GO:0003677	0.17338	DNA binding
XP_022099852.1	GO:0003723	0.17264	RNA binding
XP_022099852.1	GO:0019899	0.16585	enzyme binding
XP_022099852.1	GO:0003968	0.16525	RNA-directed 5'-3' RNA polymerase activity
XP_022099852.1	GO:0019199	0.16236	transmembrane receptor protein kinase activity
XP_022099852.1	GO:0004252	0.16053	serine-type endopeptidase activity
XP_022099852.1	GO:0030234	0.15995	enzyme regulator activity
XP_022099852.1	GO:0008094	0.15746	DNA-dependent ATPase activity
XP_022099852.1	GO:0008236	0.15482	serine-type peptidase activity
XP_022099852.1	GO:0016825	0.1548	hydrolase activity, acting on acid phosphorus-nitrogen bonds
XP_022099852.1	GO:0017171	0.15416	serine hydrolase activity
XP_022099852.1	GO:0008092	0.15291	cytoskeletal protein binding
XP_022099852.1	GO:0046914	0.15272	transition metal ion binding
XP_022099852.1	GO:0032561	0.15092	guanyl ribonucleotide binding
XP_022099852.1	GO:0019900	0.14979	kinase binding
XP_022099852.1	GO:0019901	0.14899	protein kinase binding
XP_022099852.1	GO:0019001	0.14789	guanyl nucleotide binding
XP_022099852.1	GO:0019887	0.14759	protein kinase regulator activity
XP_022099852.1	GO:0140098	0.1471	catalytic activity, acting on RNA
XP_022099852.1	GO:0019902	0.14686	phosphatase binding
XP_022099852.1	GO:0019207	0.14629	kinase regulator activity
XP_022099852.1	GO:0038023	0.14617	signaling receptor activity
XP_022099852.1	GO:0003678	0.14493	DNA helicase activity
XP_022099852.1	GO:0034062	0.1446	5'-3' RNA polymerase activity
XP_022099852.1	GO:0097747	0.14432	RNA polymerase activity
XP_022099852.1	GO:0016779	0.14341	nucleotidyltransferase activity
XP_022099852.1	GO:0140110	0.14339	transcription regulator activity
XP_022099852.1	GO:0140097	0.14218	catalytic activity, acting on DNA
XP_022099852.1	GO:0003682	0.13967	chromatin binding
XP_022099852.1	GO:0004518	0.13907	nuclease activity
XP_022099852.1	GO:0004888	0.13872	transmembrane signaling receptor activity
XP_022099852.1	GO:0051015	0.1373	actin filament binding
XP_022099852.1	GO:0060089	0.13725	molecular transducer activity
XP_022099852.1	GO:0003779	0.13624	actin binding
XP_022099852.1	GO:0005102	0.13624	signaling receptor binding
XP_022099852.1	GO:0008234	0.1361	cysteine-type peptidase activity
XP_022099852.1	GO:0016788	0.13472	hydrolase activity, acting on ester bonds
XP_022099852.1	GO:0004197	0.13438	cysteine-type endopeptidase activity
XP_022099852.1	GO:0044877	0.13398	protein-containing complex binding
XP_022099852.1	GO:0031625	0.13308	ubiquitin protein ligase binding
XP_022099852.1	GO:0003774	0.13285	motor activity
XP_022099852.1	GO:0008047	0.13192	enzyme activator activity
XP_022099852.1	GO:0031072	0.13111	heat shock protein binding
XP_022099852.1	GO:0008289	0.13005	lipid binding
XP_022099852.1	GO:0019787	0.12843	ubiquitin-like protein transferase activity
XP_022099852.1	GO:0044389	0.12752	ubiquitin-like protein ligase binding
XP_022099852.1	GO:0004842	0.12674	ubiquitin-protein transferase activity
XP_022099852.1	GO:0043565	0.12579	sequence-specific DNA binding
XP_022099852.1	GO:0022857	0.1253	transmembrane transporter activity
XP_022099852.1	GO:0046983	0.12437	protein dimerization activity
XP_022099852.1	GO:0005215	0.12344	transporter activity
XP_022099852.1	GO:0004540	0.12324	ribonuclease activity
XP_022099852.1	GO:0042803	0.12279	protein homodimerization activity
XP_022099852.1	GO:0035091	0.12151	phosphatidylinositol binding
XP_022099852.1	GO:0005509	0.12016	calcium ion binding
XP_022099852.1	GO:0005543	0.11951	phospholipid binding
XP_022099852.1	GO:0008134	0.11804	transcription factor binding
XP_022099852.1	GO:0046982	0.11799	protein heterodimerization activity
XP_022099852.1	GO:0016247	0.11605	channel regulator activity
XP_022099852.1	GO:0008270	0.116	zinc ion binding
XP_022099852.1	GO:0004519	0.11596	endonuclease activity
XP_022099852.1	GO:0004714	0.11595	transmembrane receptor protein tyrosine kinase activity
XP_022099852.1	GO:0060090	0.114	molecular adaptor activity
XP_022099852.1	GO:0019200	0.11381	carbohydrate kinase activity
XP_022099852.1	GO:0061659	0.11376	ubiquitin-like protein ligase activity
XP_022099852.1	GO:0033218	0.11296	amide binding
XP_022099852.1	GO:0003700	0.11199	DNA-binding transcription factor activity
XP_022099852.1	GO:0060589	0.11112	nucleoside-triphosphatase regulator activity
XP_022099852.1	GO:0061630	0.11008	ubiquitin protein ligase activity
XP_022099852.1	GO:0003690	0.1094	double-stranded DNA binding
XP_022099852.1	GO:0042277	0.10802	peptide binding
XP_022099852.1	GO:0005198	0.10801	structural molecule activity
XP_022099852.1	GO:0042393	0.10767	histone binding
XP_022099852.1	GO:0008757	0.1071	S-adenosylmethionine-dependent methyltransferase activity
XP_022099852.1	GO:0140297	0.10698	DNA-binding transcription factor binding
XP_022099852.1	GO:0030674	0.10694	protein-macromolecule adaptor activity
XP_022099852.1	GO:0030246	0.10587	carbohydrate binding
XP_022099852.1	GO:0005525	0.10573	GTP binding
XP_022099852.1	GO:0003712	0.10549	transcription coregulator activity
XP_022099852.1	GO:0032550	0.10518	purine ribonucleoside binding
XP_022099852.1	GO:0051020	0.10513	GTPase binding
XP_022099852.1	GO:0015075	0.1048	ion transmembrane transporter activity
XP_022099852.1	GO:0050839	0.10406	cell adhesion molecule binding
XP_022099852.1	GO:0061629	0.10402	RNA polymerase II-specific DNA-binding transcription factor binding
XP_022099852.1	GO:0019904	0.10384	protein domain specific binding
XP_022099852.1	GO:0001883	0.10362	purine nucleoside binding
XP_022099852.1	GO:1990837	0.10327	sequence-specific double-stranded DNA binding
XP_022099852.1	GO:0045296	0.10323	cadherin binding
XP_022099852.1	GO:0003713	0.10104	transcription coactivator activity
XP_022099852.1	GO:0019205	0.10093	nucleobase-containing compound kinase activity
XP_022099852.1	GO:0042802	0.10035	identical protein binding
XP_022088188.1	GO:0005198	0.25284	structural molecule activity
XP_022088188.1	GO:0003677	0.17216	DNA binding
XP_022096722.1	GO:0019899	0.1437	enzyme binding
XP_022096722.1	GO:0003677	0.14005	DNA binding
XP_022109684.1	GO:0008092	0.26372	cytoskeletal protein binding
XP_022109684.1	GO:0019899	0.10899	enzyme binding
XP_022108373.1	GO:0140096	0.51843	catalytic activity, acting on a protein
XP_022108373.1	GO:0008233	0.22867	peptidase activity
XP_022108373.1	GO:0016705	0.21714	oxidoreductase activity, acting on paired donors, with incorporation or reduction of molecular oxygen
XP_022108373.1	GO:0046914	0.21097	transition metal ion binding
XP_022108373.1	GO:0070011	0.20888	peptidase activity, acting on L-amino acid peptides
XP_022108373.1	GO:0016746	0.18811	transferase activity, transferring acyl groups
XP_022108373.1	GO:0016747	0.15806	transferase activity, transferring acyl groups other than amino-acyl groups
XP_022108373.1	GO:0098772	0.15533	molecular function regulator
XP_022108373.1	GO:0016788	0.15314	hydrolase activity, acting on ester bonds
XP_022108373.1	GO:0019899	0.14169	enzyme binding
XP_022108373.1	GO:0030234	0.13818	enzyme regulator activity
XP_022108373.1	GO:0008289	0.12926	lipid binding
XP_022108373.1	GO:0051213	0.1235	dioxygenase activity
XP_022108373.1	GO:0008270	0.11976	zinc ion binding
XP_022108373.1	GO:0004175	0.11569	endopeptidase activity
XP_022108373.1	GO:0008242	0.11353	omega peptidase activity
XP_022108373.1	GO:0008234	0.10882	cysteine-type peptidase activity
XP_022108373.1	GO:0008374	0.10331	O-acyltransferase activity
XP_022108373.1	GO:0016407	0.10011	acetyltransferase activity
XP_022086965.1	GO:0003677	0.40526	DNA binding
XP_022091087.1	GO:0003677	0.28924	DNA binding
XP_022091087.1	GO:0005215	0.20364	transporter activity
XP_022091087.1	GO:0022857	0.19199	transmembrane transporter activity
XP_022091087.1	GO:0015075	0.17099	ion transmembrane transporter activity
XP_022091087.1	GO:0008324	0.16183	cation transmembrane transporter activity
XP_022091087.1	GO:0015318	0.1317	inorganic molecular entity transmembrane transporter activity
XP_022091087.1	GO:0022890	0.12376	inorganic cation transmembrane transporter activity
XP_022104213.1	GO:0003677	0.22459	DNA binding
XP_022102974.1	GO:0003677	0.30256	DNA binding
XP_022102974.1	GO:0140110	0.18398	transcription regulator activity
XP_022102974.1	GO:0008270	0.14472	zinc ion binding
XP_022102974.1	GO:0046914	0.11938	transition metal ion binding
XP_022102974.1	GO:0003700	0.10428	DNA-binding transcription factor activity
XP_022102974.1	GO:0019899	0.10007	enzyme binding
XP_022090307.1	GO:0050660	0.95761	flavin adenine dinucleotide binding
XP_022090307.1	GO:0004497	0.94379	monooxygenase activity
XP_022090307.1	GO:0016705	0.93023	oxidoreductase activity, acting on paired donors, with incorporation or reduction of molecular oxygen
XP_022090307.1	GO:0016709	0.82367	oxidoreductase activity, acting on paired donors, with incorporation or reduction of molecular oxygen, NAD(P)H as one donor, and incorporation of one atom of oxygen
XP_022090307.1	GO:0050661	0.63679	NADP binding
XP_022090307.1	GO:0071949	0.17549	FAD binding
XP_022090576.1	GO:0003723	0.19465	RNA binding
XP_022090576.1	GO:0003677	0.17797	DNA binding
XP_022109931.1	GO:0016301	0.99095	kinase activity
XP_022109931.1	GO:0016772	0.98885	transferase activity, transferring phosphorus-containing groups
XP_022109931.1	GO:0016773	0.98511	phosphotransferase activity, alcohol group as acceptor
XP_022109931.1	GO:0004672	0.98437	protein kinase activity
XP_022109931.1	GO:0140096	0.97133	catalytic activity, acting on a protein
XP_022109931.1	GO:0004674	0.86047	protein serine/threonine kinase activity
XP_022109931.1	GO:0032555	0.82148	purine ribonucleotide binding
XP_022109931.1	GO:0032553	0.82131	ribonucleotide binding
XP_022109931.1	GO:0017076	0.81654	purine nucleotide binding
XP_022109931.1	GO:0097367	0.8152	carbohydrate derivative binding
XP_022109931.1	GO:0035639	0.81417	purine ribonucleoside triphosphate binding
XP_022109931.1	GO:0032559	0.79948	adenyl ribonucleotide binding
XP_022109931.1	GO:0030554	0.79937	adenyl nucleotide binding
XP_022109931.1	GO:0005524	0.79496	ATP binding
XP_022109931.1	GO:0005516	0.10036	calmodulin binding
XP_022084551.1	GO:0016705	0.20191	oxidoreductase activity, acting on paired donors, with incorporation or reduction of molecular oxygen
XP_022084551.1	GO:0140096	0.19195	catalytic activity, acting on a protein
XP_022084551.1	GO:0004497	0.17218	monooxygenase activity
XP_022084551.1	GO:0046914	0.17141	transition metal ion binding
XP_022084551.1	GO:0031406	0.14756	carboxylic acid binding
XP_022084551.1	GO:0043177	0.13641	organic acid binding
XP_022084551.1	GO:0019842	0.13237	vitamin binding
XP_022084551.1	GO:0046906	0.12242	tetrapyrrole binding
XP_022084551.1	GO:0016798	0.1205	hydrolase activity, acting on glycosyl bonds
XP_022084551.1	GO:0020037	0.11896	heme binding
XP_022084551.1	GO:0016746	0.11182	transferase activity, transferring acyl groups
XP_022084551.1	GO:0016853	0.11107	isomerase activity
XP_022084551.1	GO:0005504	0.10921	fatty acid binding
XP_022084551.1	GO:0016829	0.10722	lyase activity
XP_022084551.1	GO:0033293	0.10707	monocarboxylic acid binding
XP_022084551.1	GO:0004553	0.10564	hydrolase activity, hydrolyzing O-glycosyl compounds
XP_022084551.1	GO:0016614	0.10012	oxidoreductase activity, acting on CH-OH group of donors
XP_022095746.1	GO:0004930	0.99875	G protein-coupled receptor activity
XP_022095746.1	GO:0060089	0.99842	molecular transducer activity
XP_022095746.1	GO:0038023	0.9984	signaling receptor activity
XP_022095746.1	GO:0004888	0.99781	transmembrane signaling receptor activity
XP_022095746.1	GO:0042277	0.11803	peptide binding
XP_022095746.1	GO:0140375	0.11088	immune receptor activity
XP_022089643.1	GO:0004721	0.90397	phosphoprotein phosphatase activity
XP_022089643.1	GO:0042578	0.86463	phosphoric ester hydrolase activity
XP_022089643.1	GO:0016791	0.8457	phosphatase activity
XP_022089643.1	GO:0016788	0.76958	hydrolase activity, acting on ester bonds
XP_022089643.1	GO:0140096	0.52585	catalytic activity, acting on a protein
XP_022089643.1	GO:0005509	0.34286	calcium ion binding
XP_022089643.1	GO:0005543	0.22263	phospholipid binding
XP_022089643.1	GO:0004725	0.19706	protein tyrosine phosphatase activity
XP_022089643.1	GO:0098772	0.19155	molecular function regulator
XP_022089643.1	GO:0019899	0.17576	enzyme binding
XP_022089643.1	GO:0008092	0.17558	cytoskeletal protein binding
XP_022089643.1	GO:0008289	0.15035	lipid binding
XP_022089643.1	GO:0030234	0.13438	enzyme regulator activity
XP_022089643.1	GO:0044877	0.13245	protein-containing complex binding
XP_022089643.1	GO:0019900	0.13035	kinase binding
XP_022089643.1	GO:0042802	0.13002	identical protein binding
XP_022089643.1	GO:0003779	0.12425	actin binding
XP_022089643.1	GO:0005516	0.12278	calmodulin binding
XP_022089643.1	GO:0046983	0.11786	protein dimerization activity
XP_022089643.1	GO:0019901	0.11621	protein kinase binding
XP_022089643.1	GO:0042803	0.10235	protein homodimerization activity
XP_022105288.1	GO:0005085	0.98043	guanyl-nucleotide exchange factor activity
XP_022105288.1	GO:0098772	0.97001	molecular function regulator
XP_022105288.1	GO:0051020	0.92734	GTPase binding
XP_022105288.1	GO:0005088	0.72213	Ras guanyl-nucleotide exchange factor activity
XP_022105288.1	GO:0019899	0.6978	enzyme binding
XP_022105288.1	GO:0030234	0.6523	enzyme regulator activity
XP_022105288.1	GO:0031267	0.4512	small GTPase binding
XP_022105288.1	GO:0017016	0.41429	Ras GTPase binding
XP_022105288.1	GO:0017048	0.40724	Rho GTPase binding
XP_022105288.1	GO:0008289	0.16637	lipid binding
XP_022105288.1	GO:0060589	0.11662	nucleoside-triphosphatase regulator activity
XP_022096334.1	GO:0022857	0.98978	transmembrane transporter activity
XP_022096334.1	GO:0015075	0.98777	ion transmembrane transporter activity
XP_022096334.1	GO:0005215	0.98679	transporter activity
XP_022096334.1	GO:0015318	0.97489	inorganic molecular entity transmembrane transporter activity
XP_022096334.1	GO:0008324	0.91769	cation transmembrane transporter activity
XP_022096334.1	GO:0022890	0.90376	inorganic cation transmembrane transporter activity
XP_022096334.1	GO:0046873	0.79795	metal ion transmembrane transporter activity
XP_022096334.1	GO:0015267	0.78186	channel activity
XP_022096334.1	GO:0005216	0.78154	ion channel activity
XP_022096334.1	GO:0022803	0.77727	passive transmembrane transporter activity
XP_022096334.1	GO:0015077	0.65418	monovalent inorganic cation transmembrane transporter activity
XP_022096334.1	GO:0005261	0.35251	cation channel activity
XP_022096334.1	GO:0022836	0.26393	gated channel activity
XP_022096334.1	GO:0022832	0.21626	voltage-gated channel activity
XP_022096334.1	GO:0005244	0.21544	voltage-gated ion channel activity
XP_022096334.1	GO:0008509	0.17313	anion transmembrane transporter activity
XP_022096334.1	GO:0015079	0.17183	potassium ion transmembrane transporter activity
XP_022096334.1	GO:0015291	0.1709	secondary active transmembrane transporter activity
XP_022099388.1	GO:0003723	0.21547	RNA binding
XP_022099388.1	GO:0044877	0.13434	protein-containing complex binding
XP_022099388.1	GO:0140096	0.11416	catalytic activity, acting on a protein
XP_022085276.1	GO:0003723	0.11206	RNA binding
XP_022085276.1	GO:0044877	0.10531	protein-containing complex binding
XP_022105650.1	GO:0003723	0.22228	RNA binding
XP_022105650.1	GO:0019899	0.13529	enzyme binding
XP_022110457.1	GO:0003677	0.17145	DNA binding
XP_022110457.1	GO:0003723	0.16156	RNA binding
XP_022110457.1	GO:0097367	0.1427	carbohydrate derivative binding
XP_022110457.1	GO:0017076	0.13722	purine nucleotide binding
XP_022110457.1	GO:0032555	0.12983	purine ribonucleotide binding
XP_022110457.1	GO:0032553	0.12614	ribonucleotide binding
XP_022110457.1	GO:0016772	0.12053	transferase activity, transferring phosphorus-containing groups
XP_022110457.1	GO:0035639	0.11425	purine ribonucleoside triphosphate binding
XP_022110457.1	GO:0030554	0.10168	adenyl nucleotide binding
XP_022102443.1	GO:0003723	0.40174	RNA binding
XP_022102443.1	GO:0005198	0.35099	structural molecule activity
XP_022102443.1	GO:0003735	0.24197	structural constituent of ribosome
XP_022102443.1	GO:0003677	0.16777	DNA binding
XP_022091848.1	GO:0003723	0.6555	RNA binding
XP_022091848.1	GO:0003677	0.30654	DNA binding
XP_022091848.1	GO:0019843	0.24246	rRNA binding
XP_022091848.1	GO:0140098	0.14525	catalytic activity, acting on RNA
XP_022091848.1	GO:0003735	0.10571	structural constituent of ribosome
XP_022090370.1	GO:0051540	0.95062	metal cluster binding
XP_022090370.1	GO:0051536	0.94839	iron-sulfur cluster binding
XP_022090370.1	GO:0051539	0.59295	4 iron, 4 sulfur cluster binding
XP_022090370.1	GO:0051537	0.53671	2 iron, 2 sulfur cluster binding
XP_022090370.1	GO:0009055	0.53055	electron transfer activity
XP_022090370.1	GO:0016627	0.25176	oxidoreductase activity, acting on the CH-CH group of donors
XP_022090370.1	GO:0016903	0.18478	oxidoreductase activity, acting on the aldehyde or oxo group of donors
XP_022090370.1	GO:0046914	0.12919	transition metal ion binding
XP_022090370.1	GO:0048038	0.10433	quinone binding
XP_022107385.1	GO:0097367	0.22456	carbohydrate derivative binding
XP_022107385.1	GO:0140096	0.2104	catalytic activity, acting on a protein
XP_022107385.1	GO:0032553	0.1076	ribonucleotide binding
XP_022102621.1	GO:0016773	0.80824	phosphotransferase activity, alcohol group as acceptor
XP_022102621.1	GO:0016301	0.79427	kinase activity
XP_022102621.1	GO:0004672	0.78417	protein kinase activity
XP_022102621.1	GO:0016772	0.7715	transferase activity, transferring phosphorus-containing groups
XP_022102621.1	GO:0032555	0.67223	purine ribonucleotide binding
XP_022102621.1	GO:0017076	0.66916	purine nucleotide binding
XP_022102621.1	GO:0032553	0.66911	ribonucleotide binding
XP_022102621.1	GO:0035639	0.65807	purine ribonucleoside triphosphate binding
XP_022102621.1	GO:0032559	0.65443	adenyl ribonucleotide binding
XP_022102621.1	GO:0030554	0.65414	adenyl nucleotide binding
XP_022102621.1	GO:0004674	0.64859	protein serine/threonine kinase activity
XP_022102621.1	GO:0005524	0.64747	ATP binding
XP_022102621.1	GO:0097367	0.64518	carbohydrate derivative binding
XP_022102621.1	GO:0140096	0.63631	catalytic activity, acting on a protein
XP_022102621.1	GO:0005516	0.16964	calmodulin binding
XP_022102621.1	GO:0098772	0.16736	molecular function regulator
XP_022102621.1	GO:0019899	0.15529	enzyme binding
XP_022102621.1	GO:0030234	0.11814	enzyme regulator activity
XP_022102621.1	GO:0003723	0.11224	RNA binding
XP_022102621.1	GO:0019900	0.10905	kinase binding
XP_022102621.1	GO:0004713	0.10192	protein tyrosine kinase activity
XP_022102621.1	GO:0019901	0.10054	protein kinase binding
XP_022084056.1	GO:0140096	0.29538	catalytic activity, acting on a protein
XP_022084056.1	GO:0005215	0.24549	transporter activity
XP_022084056.1	GO:0022857	0.2424	transmembrane transporter activity
XP_022084056.1	GO:0070011	0.22302	peptidase activity, acting on L-amino acid peptides
XP_022084056.1	GO:0008233	0.21598	peptidase activity
XP_022084056.1	GO:0016705	0.19925	oxidoreductase activity, acting on paired donors, with incorporation or reduction of molecular oxygen
XP_022084056.1	GO:0016853	0.18653	isomerase activity
XP_022084056.1	GO:0004175	0.18499	endopeptidase activity
XP_022084056.1	GO:0004497	0.18334	monooxygenase activity
XP_022084056.1	GO:0016758	0.18253	transferase activity, transferring hexosyl groups
XP_022084056.1	GO:0071949	0.18128	FAD binding
XP_022084056.1	GO:0046914	0.17607	transition metal ion binding
XP_022084056.1	GO:1904680	0.17205	peptide transmembrane transporter activity
XP_022084056.1	GO:0015075	0.17196	ion transmembrane transporter activity
XP_022084056.1	GO:0042887	0.17161	amide transmembrane transporter activity
XP_022084056.1	GO:0008237	0.17141	metallopeptidase activity
XP_022084056.1	GO:0015318	0.16567	inorganic molecular entity transmembrane transporter activity
XP_022084056.1	GO:0016709	0.16564	oxidoreductase activity, acting on paired donors, with incorporation or reduction of molecular oxygen, NAD(P)H as one donor, and incorporation of one atom of oxygen
XP_022084056.1	GO:0016638	0.16496	oxidoreductase activity, acting on the CH-NH2 group of donors
XP_022084056.1	GO:0016757	0.16199	transferase activity, transferring glycosyl groups
XP_022084056.1	GO:0030246	0.16165	carbohydrate binding
XP_022084056.1	GO:0050660	0.16104	flavin adenine dinucleotide binding
XP_022084056.1	GO:0022803	0.1599	passive transmembrane transporter activity
XP_022084056.1	GO:0015267	0.15816	channel activity
XP_022084056.1	GO:0008270	0.15668	zinc ion binding
XP_022084056.1	GO:0008144	0.15493	drug binding
XP_022084056.1	GO:0016627	0.15483	oxidoreductase activity, acting on the CH-CH group of donors
XP_022084056.1	GO:0015077	0.1531	monovalent inorganic cation transmembrane transporter activity
XP_022084056.1	GO:0015144	0.15144	carbohydrate transmembrane transporter activity
XP_022084056.1	GO:0031406	0.14831	carboxylic acid binding
XP_022084056.1	GO:0008238	0.1483	exopeptidase activity
XP_022084056.1	GO:0022884	0.1481	macromolecule transmembrane transporter activity
XP_022084056.1	GO:0008324	0.14731	cation transmembrane transporter activity
XP_022084056.1	GO:0019842	0.14692	vitamin binding
XP_022084056.1	GO:0016860	0.1439	intramolecular oxidoreductase activity
XP_022084056.1	GO:0022890	0.14387	inorganic cation transmembrane transporter activity
XP_022084056.1	GO:0016903	0.14218	oxidoreductase activity, acting on the aldehyde or oxo group of donors
XP_022084056.1	GO:0051213	0.14044	dioxygenase activity
XP_022084056.1	GO:0033218	0.13996	amide binding
XP_022084056.1	GO:0043177	0.1394	organic acid binding
XP_022084056.1	GO:0005496	0.13934	steroid binding
XP_022084056.1	GO:0051287	0.13899	NAD binding
XP_022084056.1	GO:0050661	0.13808	NADP binding
XP_022084056.1	GO:0072341	0.13776	modified amino acid binding
XP_022084056.1	GO:0022804	0.1368	active transmembrane transporter activity
XP_022084056.1	GO:0003723	0.13641	RNA binding
XP_022084056.1	GO:0048029	0.13563	monosaccharide binding
XP_022084056.1	GO:0015078	0.13553	proton transmembrane transporter activity
XP_022084056.1	GO:0005216	0.13253	ion channel activity
XP_022084056.1	GO:0003677	0.1318	DNA binding
XP_022084056.1	GO:0004177	0.13056	aminopeptidase activity
XP_022084056.1	GO:0015399	0.12868	primary active transmembrane transporter activity
XP_022084056.1	GO:0008320	0.12724	protein transmembrane transporter activity
XP_022084056.1	GO:0090729	0.1263	toxin activity
XP_022084056.1	GO:0048038	0.12391	quinone binding
XP_022084056.1	GO:0004222	0.12229	metalloendopeptidase activity
XP_022084056.1	GO:0033293	0.12219	monocarboxylic acid binding
XP_022084056.1	GO:0022836	0.12092	gated channel activity
XP_022084056.1	GO:0042277	0.1184	peptide binding
XP_022084056.1	GO:0140098	0.11767	catalytic activity, acting on RNA
XP_022084056.1	GO:0017171	0.11733	serine hydrolase activity
XP_022084056.1	GO:0008236	0.11611	serine-type peptidase activity
XP_022084056.1	GO:0140318	0.11593	protein transporter activity
XP_022084056.1	GO:0016825	0.11569	hydrolase activity, acting on acid phosphorus-nitrogen bonds
XP_022084056.1	GO:0005261	0.11482	cation channel activity
XP_022084056.1	GO:0008509	0.11482	anion transmembrane transporter activity
XP_022084056.1	GO:0016651	0.11305	oxidoreductase activity, acting on NAD(P)H
XP_022084056.1	GO:0046527	0.11204	glucosyltransferase activity
XP_022084056.1	GO:0008289	0.11147	lipid binding
XP_022084056.1	GO:0016854	0.11109	racemase and epimerase activity
XP_022084056.1	GO:0016628	0.10796	oxidoreductase activity, acting on the CH-CH group of donors, NAD or NADP as acceptor
XP_022084056.1	GO:0005506	0.10757	iron ion binding
XP_022084056.1	GO:0005509	0.10686	calcium ion binding
XP_022084056.1	GO:0042626	0.10543	ATPase-coupled transmembrane transporter activity
XP_022084056.1	GO:0016829	0.10479	lyase activity
XP_022084056.1	GO:0016859	0.10274	cis-trans isomerase activity
XP_022084056.1	GO:0046873	0.10271	metal ion transmembrane transporter activity
XP_022084056.1	GO:0016655	0.10265	oxidoreductase activity, acting on NAD(P)H, quinone or similar compound as acceptor
XP_022108999.1	GO:0016853	0.23335	isomerase activity
XP_022108999.1	GO:0016829	0.19786	lyase activity
XP_022108999.1	GO:0016854	0.1206	racemase and epimerase activity
XP_022083306.1	GO:0005215	0.70346	transporter activity
XP_022083306.1	GO:0022857	0.68019	transmembrane transporter activity
XP_022083306.1	GO:0015291	0.41453	secondary active transmembrane transporter activity
XP_022083306.1	GO:0022804	0.39227	active transmembrane transporter activity
XP_022083306.1	GO:0015075	0.38143	ion transmembrane transporter activity
XP_022083306.1	GO:0015318	0.31755	inorganic molecular entity transmembrane transporter activity
XP_022083306.1	GO:0008324	0.27724	cation transmembrane transporter activity
XP_022083306.1	GO:0022853	0.26034	active ion transmembrane transporter activity
XP_022083306.1	GO:0022890	0.24762	inorganic cation transmembrane transporter activity
XP_022083306.1	GO:0015077	0.22146	monovalent inorganic cation transmembrane transporter activity
XP_022083306.1	GO:0008509	0.20162	anion transmembrane transporter activity
XP_022083306.1	GO:0046873	0.13445	metal ion transmembrane transporter activity
XP_022083306.1	GO:0015078	0.11383	proton transmembrane transporter activity
XP_022094561.1	GO:0098772	0.37362	molecular function regulator
XP_022094561.1	GO:0051020	0.30638	GTPase binding
XP_022094561.1	GO:0019899	0.28085	enzyme binding
XP_022094561.1	GO:0030234	0.2374	enzyme regulator activity
XP_022094561.1	GO:0003723	0.23319	RNA binding
XP_022094561.1	GO:0008092	0.21874	cytoskeletal protein binding
XP_022094561.1	GO:0044877	0.19751	protein-containing complex binding
XP_022094561.1	GO:0017016	0.16198	Ras GTPase binding
XP_022094561.1	GO:0031267	0.15473	small GTPase binding
XP_022094561.1	GO:0030695	0.13807	GTPase regulator activity
XP_022094561.1	GO:0060589	0.12747	nucleoside-triphosphatase regulator activity
XP_022094561.1	GO:0008047	0.11317	enzyme activator activity
XP_022094561.1	GO:0005096	0.11076	GTPase activator activity
XP_022094561.1	GO:0003779	0.10884	actin binding
XP_022096765.1	GO:0032555	0.54069	purine ribonucleotide binding
XP_022096765.1	GO:0032553	0.53907	ribonucleotide binding
XP_022096765.1	GO:0017076	0.53752	purine nucleotide binding
XP_022096765.1	GO:0097367	0.53353	carbohydrate derivative binding
XP_022096765.1	GO:0035639	0.51403	purine ribonucleoside triphosphate binding
XP_022096765.1	GO:0016462	0.47446	pyrophosphatase activity
XP_022096765.1	GO:0016817	0.44754	hydrolase activity, acting on acid anhydrides
XP_022096765.1	GO:0016818	0.44707	hydrolase activity, acting on acid anhydrides, in phosphorus-containing anhydrides
XP_022096765.1	GO:0032559	0.37024	adenyl ribonucleotide binding
XP_022096765.1	GO:0005524	0.36933	ATP binding
XP_022096765.1	GO:0030554	0.35779	adenyl nucleotide binding
XP_022096765.1	GO:0017111	0.24528	nucleoside-triphosphatase activity
XP_022096765.1	GO:0016772	0.18793	transferase activity, transferring phosphorus-containing groups
XP_022096765.1	GO:0008092	0.16664	cytoskeletal protein binding
XP_022096765.1	GO:0003779	0.12547	actin binding
XP_022096765.1	GO:0042802	0.12042	identical protein binding
XP_022096765.1	GO:0016887	0.11832	ATPase activity
XP_022096765.1	GO:0051015	0.10119	actin filament binding
XP_022096765.1	GO:0044877	0.1002	protein-containing complex binding
XP_022104874.1	GO:0017076	0.65908	purine nucleotide binding
XP_022104874.1	GO:0097367	0.64915	carbohydrate derivative binding
XP_022104874.1	GO:0032555	0.64899	purine ribonucleotide binding
XP_022104874.1	GO:0032553	0.61492	ribonucleotide binding
XP_022104874.1	GO:0035639	0.60052	purine ribonucleoside triphosphate binding
XP_022104874.1	GO:0030554	0.53102	adenyl nucleotide binding
XP_022104874.1	GO:0032559	0.52292	adenyl ribonucleotide binding
XP_022104874.1	GO:0005524	0.49614	ATP binding
XP_022104874.1	GO:0016874	0.20687	ligase activity
XP_022104874.1	GO:0032549	0.13575	ribonucleoside binding
XP_022104874.1	GO:0019001	0.12896	guanyl nucleotide binding
XP_022104874.1	GO:0016746	0.12804	transferase activity, transferring acyl groups
XP_022104874.1	GO:0001882	0.12077	nucleoside binding
XP_022104874.1	GO:0032561	0.11716	guanyl ribonucleotide binding
XP_022104874.1	GO:0001883	0.11541	purine nucleoside binding
XP_022104874.1	GO:0032550	0.11415	purine ribonucleoside binding
XP_022104874.1	GO:0003677	0.11396	DNA binding
XP_022104874.1	GO:0005525	0.11048	GTP binding
XP_022093924.1	GO:0016746	0.18952	transferase activity, transferring acyl groups
XP_022093924.1	GO:0016747	0.16102	transferase activity, transferring acyl groups other than amino-acyl groups
XP_022093924.1	GO:0003677	0.12599	DNA binding
XP_022085090.1	GO:0003677	0.87081	DNA binding
XP_022085090.1	GO:0003700	0.70657	DNA-binding transcription factor activity
XP_022085090.1	GO:0140110	0.70366	transcription regulator activity
XP_022085090.1	GO:0043565	0.60878	sequence-specific DNA binding
XP_022085090.1	GO:0008270	0.52951	zinc ion binding
XP_022085090.1	GO:0000981	0.51815	DNA-binding transcription factor activity, RNA polymerase II-specific
XP_022085090.1	GO:0038023	0.47956	signaling receptor activity
XP_022085090.1	GO:0003690	0.47717	double-stranded DNA binding
XP_022085090.1	GO:0060089	0.46332	molecular transducer activity
XP_022085090.1	GO:0046914	0.45937	transition metal ion binding
XP_022085090.1	GO:0000977	0.43872	RNA polymerase II transcription regulatory region sequence-specific DNA binding
XP_022085090.1	GO:1990837	0.43745	sequence-specific double-stranded DNA binding
XP_022085090.1	GO:0001067	0.43104	regulatory region nucleic acid binding
XP_022085090.1	GO:0000976	0.43013	transcription regulatory region sequence-specific DNA binding
XP_022085090.1	GO:0003707	0.33808	steroid hormone receptor activity
XP_022085090.1	GO:0008134	0.2593	transcription factor binding
XP_022085090.1	GO:0046983	0.17326	protein dimerization activity
XP_022085090.1	GO:0003682	0.15669	chromatin binding
XP_022085090.1	GO:0003712	0.15273	transcription coregulator activity
XP_022085090.1	GO:0042803	0.13122	protein homodimerization activity
XP_022085090.1	GO:0042802	0.12106	identical protein binding
XP_022085090.1	GO:0003713	0.12065	transcription coactivator activity
XP_022085090.1	GO:0008289	0.11373	lipid binding
XP_022085090.1	GO:0140297	0.10384	DNA-binding transcription factor binding
XP_022103864.1	GO:0044877	0.15916	protein-containing complex binding
XP_022103864.1	GO:0008092	0.1459	cytoskeletal protein binding
XP_022103864.1	GO:0003723	0.1279	RNA binding
XP_022103864.1	GO:0016853	0.10652	isomerase activity
XP_022095151.1	GO:0097367	0.21816	carbohydrate derivative binding
XP_022095151.1	GO:0017076	0.1308	purine nucleotide binding
XP_022095151.1	GO:0032555	0.10799	purine ribonucleotide binding
XP_022095151.1	GO:0098772	0.10185	molecular function regulator
XP_022095700.1	GO:0005215	0.16471	transporter activity
XP_022095700.1	GO:0022857	0.1202	transmembrane transporter activity
XP_022111483.1	GO:0008289	0.17278	lipid binding
XP_022111483.1	GO:0044877	0.17018	protein-containing complex binding
XP_022111483.1	GO:0008092	0.14555	cytoskeletal protein binding
XP_022111483.1	GO:0019899	0.11527	enzyme binding
XP_022111483.1	GO:0051020	0.11181	GTPase binding
XP_022111483.1	GO:0098772	0.1117	molecular function regulator
XP_022111483.1	GO:0003779	0.10171	actin binding
XP_022108549.1	GO:0003723	0.23171	RNA binding
XP_022108549.1	GO:0003677	0.16284	DNA binding
XP_022102729.1	GO:0003723	0.18509	RNA binding
XP_022089815.1	GO:0140096	0.51805	catalytic activity, acting on a protein
XP_022089815.1	GO:0008233	0.27606	peptidase activity
XP_022089815.1	GO:0070011	0.23663	peptidase activity, acting on L-amino acid peptides
XP_022080020.1	GO:0019899	0.20539	enzyme binding
XP_022080020.1	GO:0044877	0.20016	protein-containing complex binding
XP_022080020.1	GO:0098772	0.18587	molecular function regulator
XP_022080020.1	GO:0008092	0.18238	cytoskeletal protein binding
XP_022080020.1	GO:0051020	0.14878	GTPase binding
XP_022080020.1	GO:0003723	0.14504	RNA binding
XP_022080020.1	GO:0003779	0.12934	actin binding
XP_022080020.1	GO:0030234	0.10501	enzyme regulator activity
XP_022106188.1	GO:0038023	0.56374	signaling receptor activity
XP_022106188.1	GO:0004930	0.55669	G protein-coupled receptor activity
XP_022106188.1	GO:0060089	0.54043	molecular transducer activity
XP_022106188.1	GO:0004888	0.47781	transmembrane signaling receptor activity
XP_022106188.1	GO:0140096	0.13881	catalytic activity, acting on a protein
XP_022106188.1	GO:0046914	0.11829	transition metal ion binding
XP_022079385.1	GO:0016741	0.53449	transferase activity, transferring one-carbon groups
XP_022079385.1	GO:0008168	0.49759	methyltransferase activity
XP_022079385.1	GO:0140096	0.35938	catalytic activity, acting on a protein
XP_022079385.1	GO:0016278	0.20378	lysine N-methyltransferase activity
XP_022079385.1	GO:0046914	0.19909	transition metal ion binding
XP_022079385.1	GO:0016279	0.19872	protein-lysine N-methyltransferase activity
XP_022079385.1	GO:0042054	0.19661	histone methyltransferase activity
XP_022079385.1	GO:0008276	0.19117	protein methyltransferase activity
XP_022079385.1	GO:0008757	0.18067	S-adenosylmethionine-dependent methyltransferase activity
XP_022079385.1	GO:0008270	0.17301	zinc ion binding
XP_022079385.1	GO:0008170	0.16339	N-methyltransferase activity
XP_022079385.1	GO:0016747	0.16128	transferase activity, transferring acyl groups other than amino-acyl groups
XP_022079385.1	GO:0016746	0.15904	transferase activity, transferring acyl groups
XP_022079385.1	GO:0018024	0.15821	histone-lysine N-methyltransferase activity
XP_022079385.1	GO:0016407	0.14299	acetyltransferase activity
XP_022079385.1	GO:0003723	0.13416	RNA binding
XP_022079385.1	GO:0003677	0.12453	DNA binding
XP_022079385.1	GO:0140098	0.11552	catalytic activity, acting on RNA
XP_022079385.1	GO:0003682	0.11364	chromatin binding
XP_022079385.1	GO:0016410	0.11248	N-acyltransferase activity
XP_022079385.1	GO:0005506	0.10691	iron ion binding
XP_022079385.1	GO:0042393	0.10555	histone binding
XP_022102363.1	GO:0016651	0.18128	oxidoreductase activity, acting on NAD(P)H
XP_022102363.1	GO:0009055	0.15606	electron transfer activity
XP_022110656.1	GO:0005198	0.21949	structural molecule activity
XP_022084380.1	GO:0003677	0.24368	DNA binding
XP_022081867.1	GO:0016818	0.9902	hydrolase activity, acting on acid anhydrides, in phosphorus-containing anhydrides
XP_022081867.1	GO:0016462	0.9902	pyrophosphatase activity
XP_022081867.1	GO:0016817	0.99003	hydrolase activity, acting on acid anhydrides
XP_022081867.1	GO:0017111	0.99002	nucleoside-triphosphatase activity
XP_022081867.1	GO:0097367	0.98705	carbohydrate derivative binding
XP_022081867.1	GO:0032555	0.98552	purine ribonucleotide binding
XP_022081867.1	GO:0017076	0.98492	purine nucleotide binding
XP_022081867.1	GO:0032553	0.98489	ribonucleotide binding
XP_022081867.1	GO:0035639	0.98047	purine ribonucleoside triphosphate binding
XP_022081867.1	GO:0008092	0.97678	cytoskeletal protein binding
XP_022081867.1	GO:0003774	0.95026	motor activity
XP_022081867.1	GO:0003779	0.9433	actin binding
XP_022081867.1	GO:0032559	0.93679	adenyl ribonucleotide binding
XP_022081867.1	GO:0030554	0.93517	adenyl nucleotide binding
XP_022081867.1	GO:0005524	0.92692	ATP binding
XP_022081867.1	GO:0051015	0.59749	actin filament binding
XP_022081867.1	GO:0044877	0.5791	protein-containing complex binding
XP_022081867.1	GO:0016887	0.38316	ATPase activity
XP_022081867.1	GO:0005516	0.21853	calmodulin binding
XP_022091790.1	GO:0005198	0.12717	structural molecule activity
XP_022091790.1	GO:0003677	0.11671	DNA binding
XP_022094348.1	GO:0003723	0.40102	RNA binding
XP_022094348.1	GO:0005198	0.27759	structural molecule activity
XP_022094348.1	GO:0003735	0.11832	structural constituent of ribosome
XP_022094348.1	GO:0003677	0.10314	DNA binding
XP_022094422.1	GO:0003677	0.74706	DNA binding
XP_022094422.1	GO:0043565	0.26221	sequence-specific DNA binding
XP_022094422.1	GO:0140110	0.16226	transcription regulator activity
XP_022094422.1	GO:0003690	0.14952	double-stranded DNA binding
XP_022094422.1	GO:0003700	0.14794	DNA-binding transcription factor activity
XP_022092437.1	GO:0046914	0.13888	transition metal ion binding
XP_022092437.1	GO:0060089	0.13214	molecular transducer activity
XP_022092437.1	GO:0008270	0.12186	zinc ion binding
XP_022092437.1	GO:0140096	0.11563	catalytic activity, acting on a protein
XP_022097442.1	GO:0140096	0.18572	catalytic activity, acting on a protein
XP_022097442.1	GO:0005198	0.12036	structural molecule activity
XP_022097459.1	GO:0003735	0.99976	structural constituent of ribosome
XP_022097459.1	GO:0005198	0.99948	structural molecule activity
XP_022097459.1	GO:0003723	0.8831	RNA binding
XP_022097459.1	GO:0019843	0.53704	rRNA binding
XP_022082671.1	GO:0015075	0.93419	ion transmembrane transporter activity
XP_022082671.1	GO:0022857	0.91695	transmembrane transporter activity
XP_022082671.1	GO:0015318	0.90986	inorganic molecular entity transmembrane transporter activity
XP_022082671.1	GO:0005215	0.8821	transporter activity
XP_022082671.1	GO:0008324	0.78242	cation transmembrane transporter activity
XP_022082671.1	GO:0022890	0.77869	inorganic cation transmembrane transporter activity
XP_022082671.1	GO:0005216	0.7696	ion channel activity
XP_022082671.1	GO:0015267	0.75041	channel activity
XP_022082671.1	GO:0022803	0.74454	passive transmembrane transporter activity
XP_022082671.1	GO:0015077	0.63765	monovalent inorganic cation transmembrane transporter activity
XP_022082671.1	GO:0046873	0.42258	metal ion transmembrane transporter activity
XP_022082671.1	GO:0005261	0.40962	cation channel activity
XP_022082671.1	GO:0009055	0.34288	electron transfer activity
XP_022082671.1	GO:0038023	0.17275	signaling receptor activity
XP_022082671.1	GO:0060089	0.15854	molecular transducer activity
XP_022082671.1	GO:0016676	0.1521	oxidoreductase activity, acting on a heme group of donors, oxygen as acceptor
XP_022082671.1	GO:0004129	0.15191	cytochrome-c oxidase activity
XP_022082671.1	GO:0022836	0.14919	gated channel activity
XP_022082671.1	GO:0015078	0.13943	proton transmembrane transporter activity
XP_022082671.1	GO:0016675	0.13878	oxidoreductase activity, acting on a heme group of donors
XP_022082671.1	GO:0015002	0.13753	heme-copper terminal oxidase activity
XP_022082671.1	GO:0015291	0.13439	secondary active transmembrane transporter activity
XP_022082671.1	GO:0008509	0.12279	anion transmembrane transporter activity
XP_022082671.1	GO:0022832	0.10555	voltage-gated channel activity
XP_022107254.1	GO:0016301	0.97241	kinase activity
XP_022107254.1	GO:0016772	0.9715	transferase activity, transferring phosphorus-containing groups
XP_022107254.1	GO:0016773	0.96837	phosphotransferase activity, alcohol group as acceptor
XP_022107254.1	GO:0004672	0.96497	protein kinase activity
XP_022107254.1	GO:0140096	0.94419	catalytic activity, acting on a protein
XP_022107254.1	GO:0017076	0.78832	purine nucleotide binding
XP_022107254.1	GO:0032555	0.78612	purine ribonucleotide binding
XP_022107254.1	GO:0032553	0.78564	ribonucleotide binding
XP_022107254.1	GO:0035639	0.76783	purine ribonucleoside triphosphate binding
XP_022107254.1	GO:0030554	0.76522	adenyl nucleotide binding
XP_022107254.1	GO:0032559	0.76207	adenyl ribonucleotide binding
XP_022107254.1	GO:0005524	0.75291	ATP binding
XP_022107254.1	GO:0097367	0.74767	carbohydrate derivative binding
XP_022107254.1	GO:0004674	0.68827	protein serine/threonine kinase activity
XP_022107254.1	GO:0005516	0.16082	calmodulin binding
XP_022107254.1	GO:0004713	0.10277	protein tyrosine kinase activity
XP_022091209.1	GO:0016301	1	kinase activity
XP_022091209.1	GO:0016773	1	phosphotransferase activity, alcohol group as acceptor
XP_022091209.1	GO:0016772	1	transferase activity, transferring phosphorus-containing groups
XP_022091209.1	GO:0019200	1	carbohydrate kinase activity
XP_022091209.1	GO:0005524	1	ATP binding
XP_022091209.1	GO:0032559	1	adenyl ribonucleotide binding
XP_022091209.1	GO:0030554	1	adenyl nucleotide binding
XP_022091209.1	GO:0097367	1	carbohydrate derivative binding
XP_022091209.1	GO:0035639	1	purine ribonucleoside triphosphate binding
XP_022091209.1	GO:0032555	1	purine ribonucleotide binding
XP_022091209.1	GO:0017076	1	purine nucleotide binding
XP_022091209.1	GO:0032553	0.99999	ribonucleotide binding
XP_022091209.1	GO:0048029	0.77014	monosaccharide binding
XP_022091209.1	GO:0030246	0.26903	carbohydrate binding
XP_022091209.1	GO:0042802	0.17725	identical protein binding
XP_022099882.1	GO:0003723	1	RNA binding
XP_022083675.1	GO:0003677	0.16854	DNA binding
XP_022083675.1	GO:0003723	0.15902	RNA binding
XP_022083675.1	GO:0005198	0.1465	structural molecule activity
XP_022083675.1	GO:0003735	0.1441	structural constituent of ribosome
XP_022083566.1	GO:0015075	0.78791	ion transmembrane transporter activity
XP_022083566.1	GO:0005215	0.76572	transporter activity
XP_022083566.1	GO:0015318	0.76	inorganic molecular entity transmembrane transporter activity
XP_022083566.1	GO:0005216	0.75233	ion channel activity
XP_022083566.1	GO:0022803	0.72899	passive transmembrane transporter activity
XP_022083566.1	GO:0015267	0.72622	channel activity
XP_022083566.1	GO:0022857	0.69309	transmembrane transporter activity
XP_022083566.1	GO:0038023	0.65479	signaling receptor activity
XP_022083566.1	GO:0060089	0.63853	molecular transducer activity
XP_022083566.1	GO:0004888	0.48364	transmembrane signaling receptor activity
XP_022083566.1	GO:0022890	0.43781	inorganic cation transmembrane transporter activity
XP_022083566.1	GO:0008324	0.41718	cation transmembrane transporter activity
XP_022083566.1	GO:0005261	0.25741	cation channel activity
XP_022083566.1	GO:0022836	0.20629	gated channel activity
XP_022083566.1	GO:0046873	0.14698	metal ion transmembrane transporter activity
XP_022094810.1	GO:0038023	0.91778	signaling receptor activity
XP_022094810.1	GO:0060089	0.91775	molecular transducer activity
XP_022094810.1	GO:0004930	0.9095	G protein-coupled receptor activity
XP_022094810.1	GO:0004888	0.8985	transmembrane signaling receptor activity
XP_022094810.1	GO:0033218	0.37397	amide binding
XP_022094810.1	GO:0042277	0.34302	peptide binding
XP_022094810.1	GO:0098772	0.22056	molecular function regulator
XP_022094810.1	GO:0042562	0.19536	hormone binding
XP_022094810.1	GO:0008289	0.15254	lipid binding
XP_022094810.1	GO:0005102	0.15091	signaling receptor binding
XP_022094810.1	GO:0044877	0.14369	protein-containing complex binding
XP_022094810.1	GO:0050839	0.13996	cell adhesion molecule binding
XP_022094810.1	GO:0019899	0.13742	enzyme binding
XP_022094810.1	GO:0042802	0.13566	identical protein binding
XP_022094810.1	GO:0017016	0.13512	Ras GTPase binding
XP_022094810.1	GO:0031267	0.13216	small GTPase binding
XP_022094810.1	GO:0030234	0.10201	enzyme regulator activity
XP_022094810.1	GO:0051020	0.10089	GTPase binding
XP_022088018.1	GO:0003677	0.24011	DNA binding
XP_022088018.1	GO:0044877	0.11038	protein-containing complex binding
XP_022095011.1	GO:0016788	0.21363	hydrolase activity, acting on ester bonds
XP_022095011.1	GO:0140096	0.19013	catalytic activity, acting on a protein
XP_022095011.1	GO:0003677	0.11839	DNA binding
XP_022087183.1	GO:0003723	0.18475	RNA binding
XP_022104891.1	GO:0022857	0.6972	transmembrane transporter activity
XP_022104891.1	GO:0005215	0.68772	transporter activity
XP_022104891.1	GO:0015075	0.58221	ion transmembrane transporter activity
XP_022104891.1	GO:0015318	0.53306	inorganic molecular entity transmembrane transporter activity
XP_022104891.1	GO:0022803	0.39153	passive transmembrane transporter activity
XP_022104891.1	GO:0015267	0.38738	channel activity
XP_022104891.1	GO:0008324	0.33668	cation transmembrane transporter activity
XP_022104891.1	GO:0022890	0.32416	inorganic cation transmembrane transporter activity
XP_022104891.1	GO:0005216	0.29633	ion channel activity
XP_022104891.1	GO:0008509	0.27637	anion transmembrane transporter activity
XP_022104891.1	GO:0015077	0.25182	monovalent inorganic cation transmembrane transporter activity
XP_022104891.1	GO:0046873	0.23345	metal ion transmembrane transporter activity
XP_022104891.1	GO:0015103	0.19797	inorganic anion transmembrane transporter activity
XP_022104891.1	GO:0022804	0.19167	active transmembrane transporter activity
XP_022104891.1	GO:0022836	0.1817	gated channel activity
XP_022104891.1	GO:0015291	0.17581	secondary active transmembrane transporter activity
XP_022104891.1	GO:0022853	0.1344	active ion transmembrane transporter activity
XP_022087370.1	GO:0051213	0.73597	dioxygenase activity
XP_022087370.1	GO:0016705	0.3664	oxidoreductase activity, acting on paired donors, with incorporation or reduction of molecular oxygen
XP_022087370.1	GO:0046914	0.23247	transition metal ion binding
XP_022087370.1	GO:0005506	0.22195	iron ion binding
XP_022087370.1	GO:0016701	0.18228	oxidoreductase activity, acting on single donors with incorporation of molecular oxygen
XP_022087370.1	GO:0020037	0.17713	heme binding
XP_022087370.1	GO:0046906	0.17205	tetrapyrrole binding
XP_022087370.1	GO:0016702	0.16015	oxidoreductase activity, acting on single donors with incorporation of molecular oxygen, incorporation of two atoms of oxygen
XP_022087370.1	GO:0140096	0.13718	catalytic activity, acting on a protein
XP_022087370.1	GO:0050660	0.11385	flavin adenine dinucleotide binding
XP_022087370.1	GO:0003677	0.10947	DNA binding
XP_022091737.1	GO:0015075	0.90415	ion transmembrane transporter activity
XP_022091737.1	GO:0005215	0.86067	transporter activity
XP_022091737.1	GO:0022857	0.85542	transmembrane transporter activity
XP_022091737.1	GO:0015318	0.82565	inorganic molecular entity transmembrane transporter activity
XP_022091737.1	GO:0005216	0.68107	ion channel activity
XP_022091737.1	GO:0008324	0.64783	cation transmembrane transporter activity
XP_022091737.1	GO:0022803	0.63018	passive transmembrane transporter activity
XP_022091737.1	GO:0015267	0.62904	channel activity
XP_022091737.1	GO:0022890	0.58152	inorganic cation transmembrane transporter activity
XP_022091737.1	GO:0046873	0.48182	metal ion transmembrane transporter activity
XP_022091737.1	GO:0005261	0.33982	cation channel activity
XP_022091737.1	GO:0060089	0.15044	molecular transducer activity
XP_022091737.1	GO:0022836	0.13183	gated channel activity
XP_022109373.1	GO:0005198	0.21927	structural molecule activity
XP_022109373.1	GO:0044877	0.20645	protein-containing complex binding
XP_022109373.1	GO:0003677	0.11971	DNA binding
XP_022099262.1	GO:0005215	0.17104	transporter activity
XP_022099262.1	GO:0022857	0.12964	transmembrane transporter activity
XP_022093945.1	GO:0016779	0.99094	nucleotidyltransferase activity
XP_022093945.1	GO:0016772	0.97347	transferase activity, transferring phosphorus-containing groups
XP_022093945.1	GO:0140098	0.85476	catalytic activity, acting on RNA
XP_022093945.1	GO:0097747	0.77973	RNA polymerase activity
XP_022093945.1	GO:0034062	0.76928	5'-3' RNA polymerase activity
XP_022093945.1	GO:0003677	0.75012	DNA binding
XP_022093945.1	GO:0003899	0.3728	DNA-directed 5'-3' RNA polymerase activity
XP_022093945.1	GO:0003723	0.2486	RNA binding
XP_022093945.1	GO:0140097	0.13141	catalytic activity, acting on DNA
XP_022107473.1	GO:0003677	0.21011	DNA binding
XP_022079594.1	GO:0098772	0.26578	molecular function regulator
XP_022079594.1	GO:0019899	0.22352	enzyme binding
XP_022079594.1	GO:0051020	0.1923	GTPase binding
XP_022079594.1	GO:0005085	0.14969	guanyl-nucleotide exchange factor activity
XP_022109189.1	GO:0003677	0.78316	DNA binding
XP_022109189.1	GO:0140110	0.17931	transcription regulator activity
XP_022109189.1	GO:0003700	0.13502	DNA-binding transcription factor activity
XP_022109189.1	GO:0044877	0.13122	protein-containing complex binding
XP_022109189.1	GO:0003690	0.12486	double-stranded DNA binding
XP_022090546.1	GO:0016705	0.89739	oxidoreductase activity, acting on paired donors, with incorporation or reduction of molecular oxygen
XP_022090546.1	GO:0043177	0.86467	organic acid binding
XP_022090546.1	GO:0033293	0.85032	monocarboxylic acid binding
XP_022090546.1	GO:0031406	0.84124	carboxylic acid binding
XP_022090546.1	GO:0004497	0.80556	monooxygenase activity
XP_022090546.1	GO:0004033	0.76425	aldo-keto reductase (NADP) activity
XP_022090546.1	GO:0016614	0.67513	oxidoreductase activity, acting on CH-OH group of donors
XP_022090546.1	GO:0016616	0.49242	oxidoreductase activity, acting on the CH-OH group of donors, NAD or NADP as acceptor
XP_022090546.1	GO:0016709	0.47677	oxidoreductase activity, acting on paired donors, with incorporation or reduction of molecular oxygen, NAD(P)H as one donor, and incorporation of one atom of oxygen
XP_022090546.1	GO:0008144	0.44912	drug binding
XP_022090546.1	GO:0050660	0.38638	flavin adenine dinucleotide binding
XP_022090546.1	GO:0020037	0.3664	heme binding
XP_022090546.1	GO:0050661	0.35715	NADP binding
XP_022090546.1	GO:0016627	0.34041	oxidoreductase activity, acting on the CH-CH group of donors
XP_022090546.1	GO:0016758	0.2937	transferase activity, transferring hexosyl groups
XP_022090546.1	GO:0016620	0.25453	oxidoreductase activity, acting on the aldehyde or oxo group of donors, NAD or NADP as acceptor
XP_022090546.1	GO:0016628	0.24408	oxidoreductase activity, acting on the CH-CH group of donors, NAD or NADP as acceptor
XP_022090546.1	GO:0046906	0.20646	tetrapyrrole binding
XP_022090546.1	GO:0016757	0.18931	transferase activity, transferring glycosyl groups
XP_022090546.1	GO:0071949	0.14588	FAD binding
XP_022090546.1	GO:0005506	0.13535	iron ion binding
XP_022090546.1	GO:0046914	0.11432	transition metal ion binding
XP_022090546.1	GO:0051287	0.11314	NAD binding
XP_022089506.1	GO:0140096	0.51477	catalytic activity, acting on a protein
XP_022089506.1	GO:0008233	0.50834	peptidase activity
XP_022089506.1	GO:0070011	0.45322	peptidase activity, acting on L-amino acid peptides
XP_022089506.1	GO:0008270	0.24525	zinc ion binding
XP_022089506.1	GO:0016788	0.2002	hydrolase activity, acting on ester bonds
XP_022089506.1	GO:0046914	0.19934	transition metal ion binding
XP_022094972.1	GO:0019899	0.18309	enzyme binding
XP_022094972.1	GO:0098772	0.16674	molecular function regulator
XP_022094972.1	GO:0044877	0.15955	protein-containing complex binding
XP_022094972.1	GO:0008092	0.14492	cytoskeletal protein binding
XP_022094972.1	GO:0051020	0.13278	GTPase binding
XP_022094972.1	GO:0003677	0.1091	DNA binding
XP_022094972.1	GO:0008289	0.10023	lipid binding
XP_022086500.1	GO:0003677	0.14429	DNA binding
XP_022086500.1	GO:0003723	0.12399	RNA binding
XP_022081408.1	GO:0005198	0.42403	structural molecule activity
XP_022081408.1	GO:0003735	0.28427	structural constituent of ribosome
XP_022081408.1	GO:0003723	0.19364	RNA binding
XP_022079268.1	GO:0016301	0.9993	kinase activity
XP_022079268.1	GO:0016776	0.99922	phosphotransferase activity, phosphate group as acceptor
XP_022079268.1	GO:0050145	0.99824	nucleoside monophosphate kinase activity
XP_022079268.1	GO:0016772	0.99731	transferase activity, transferring phosphorus-containing groups
XP_022079268.1	GO:0019205	0.99665	nucleobase-containing compound kinase activity
XP_022079268.1	GO:0032553	0.98173	ribonucleotide binding
XP_022079268.1	GO:0035639	0.97991	purine ribonucleoside triphosphate binding
XP_022079268.1	GO:0032555	0.97972	purine ribonucleotide binding
XP_022079268.1	GO:0017076	0.97779	purine nucleotide binding
XP_022079268.1	GO:0005524	0.97401	ATP binding
XP_022079268.1	GO:0030554	0.97379	adenyl nucleotide binding
XP_022079268.1	GO:0032559	0.97167	adenyl ribonucleotide binding
XP_022079268.1	GO:0097367	0.96637	carbohydrate derivative binding
XP_022086430.1	GO:0016853	0.58231	isomerase activity
XP_022086430.1	GO:0016860	0.10075	intramolecular oxidoreductase activity
XP_022093794.1	GO:0016788	0.47482	hydrolase activity, acting on ester bonds
XP_022093794.1	GO:0140098	0.15976	catalytic activity, acting on RNA
XP_022093794.1	GO:0004518	0.11531	nuclease activity
XP_022105623.1	GO:0003677	0.98602	DNA binding
XP_022105623.1	GO:0003700	0.96015	DNA-binding transcription factor activity
XP_022105623.1	GO:0140110	0.95371	transcription regulator activity
XP_022105623.1	GO:0043565	0.90601	sequence-specific DNA binding
XP_022105623.1	GO:0000981	0.88709	DNA-binding transcription factor activity, RNA polymerase II-specific
XP_022105623.1	GO:0000977	0.77591	RNA polymerase II transcription regulatory region sequence-specific DNA binding
XP_022105623.1	GO:0000976	0.756	transcription regulatory region sequence-specific DNA binding
XP_022105623.1	GO:0001067	0.75531	regulatory region nucleic acid binding
XP_022105623.1	GO:0003690	0.74548	double-stranded DNA binding
XP_022105623.1	GO:1990837	0.74067	sequence-specific double-stranded DNA binding
XP_022105623.1	GO:0008270	0.43834	zinc ion binding
XP_022105623.1	GO:0008134	0.3244	transcription factor binding
XP_022105623.1	GO:0046914	0.26415	transition metal ion binding
XP_022105623.1	GO:0003712	0.23347	transcription coregulator activity
XP_022105623.1	GO:0060089	0.14777	molecular transducer activity
XP_022105623.1	GO:0038023	0.11182	signaling receptor activity
XP_022093507.1	GO:0017111	0.97012	nucleoside-triphosphatase activity
XP_022093507.1	GO:0016462	0.96726	pyrophosphatase activity
XP_022093507.1	GO:0016818	0.96684	hydrolase activity, acting on acid anhydrides, in phosphorus-containing anhydrides
XP_022093507.1	GO:0016817	0.96629	hydrolase activity, acting on acid anhydrides
XP_022093507.1	GO:0097367	0.95599	carbohydrate derivative binding
XP_022093507.1	GO:0008092	0.95362	cytoskeletal protein binding
XP_022093507.1	GO:0017076	0.95254	purine nucleotide binding
XP_022093507.1	GO:0032555	0.95126	purine ribonucleotide binding
XP_022093507.1	GO:0032553	0.94792	ribonucleotide binding
XP_022093507.1	GO:0035639	0.93559	purine ribonucleoside triphosphate binding
XP_022093507.1	GO:0003779	0.8983	actin binding
XP_022093507.1	GO:0003774	0.85029	motor activity
XP_022093507.1	GO:0030554	0.83722	adenyl nucleotide binding
XP_022093507.1	GO:0032559	0.83084	adenyl ribonucleotide binding
XP_022093507.1	GO:0005524	0.81506	ATP binding
XP_022093507.1	GO:0044877	0.54887	protein-containing complex binding
XP_022093507.1	GO:0051015	0.47968	actin filament binding
XP_022093507.1	GO:0016887	0.25331	ATPase activity
XP_022093507.1	GO:0005516	0.11875	calmodulin binding
XP_022105857.1	GO:0097367	0.28552	carbohydrate derivative binding
XP_022105857.1	GO:0003677	0.26392	DNA binding
XP_022105857.1	GO:0003723	0.25231	RNA binding
XP_022105857.1	GO:0017076	0.24562	purine nucleotide binding
XP_022105857.1	GO:0140098	0.2234	catalytic activity, acting on RNA
XP_022105857.1	GO:0030554	0.2143	adenyl nucleotide binding
XP_022105857.1	GO:0032555	0.2095	purine ribonucleotide binding
XP_022105857.1	GO:0035639	0.19717	purine ribonucleoside triphosphate binding
XP_022105857.1	GO:0032553	0.19526	ribonucleotide binding
XP_022105857.1	GO:0032559	0.18411	adenyl ribonucleotide binding
XP_022105857.1	GO:0005524	0.17755	ATP binding
XP_022105857.1	GO:0016788	0.14885	hydrolase activity, acting on ester bonds
XP_022105857.1	GO:0016772	0.1466	transferase activity, transferring phosphorus-containing groups
XP_022105857.1	GO:0046914	0.14447	transition metal ion binding
XP_022105857.1	GO:0008270	0.1424	zinc ion binding
XP_022105857.1	GO:0004518	0.14174	nuclease activity
XP_022105857.1	GO:0004540	0.11825	ribonuclease activity
XP_022105857.1	GO:0016779	0.11315	nucleotidyltransferase activity
XP_022105857.1	GO:0140097	0.10523	catalytic activity, acting on DNA
XP_022105857.1	GO:0004519	0.10237	endonuclease activity
XP_022105857.1	GO:0097747	0.10185	RNA polymerase activity
XP_022105857.1	GO:0034062	0.10071	5'-3' RNA polymerase activity
XP_022092985.1	GO:0003677	0.21389	DNA binding
XP_022092985.1	GO:0019899	0.1147	enzyme binding
XP_022080981.1	GO:0097367	0.20258	carbohydrate derivative binding
XP_022080981.1	GO:0003677	0.19028	DNA binding
XP_022080981.1	GO:0032553	0.15832	ribonucleotide binding
XP_022080981.1	GO:0017076	0.14433	purine nucleotide binding
XP_022080981.1	GO:0032555	0.1403	purine ribonucleotide binding
XP_022080981.1	GO:0030554	0.13149	adenyl nucleotide binding
XP_022080981.1	GO:0032559	0.12832	adenyl ribonucleotide binding
XP_022080981.1	GO:0035639	0.12727	purine ribonucleoside triphosphate binding
XP_022080981.1	GO:0005524	0.12511	ATP binding
XP_022080981.1	GO:0003723	0.12174	RNA binding
XP_022103165.1	GO:0016757	0.83221	transferase activity, transferring glycosyl groups
XP_022103165.1	GO:0016763	0.76071	transferase activity, transferring pentosyl groups
XP_022103165.1	GO:0000287	0.23196	magnesium ion binding
XP_022103165.1	GO:0046983	0.10149	protein dimerization activity
XP_022102121.1	GO:0140096	0.39154	catalytic activity, acting on a protein
XP_022102121.1	GO:0008233	0.33251	peptidase activity
XP_022102121.1	GO:0070011	0.30835	peptidase activity, acting on L-amino acid peptides
XP_022102121.1	GO:0004175	0.2448	endopeptidase activity
XP_022109523.1	GO:0060089	0.99979	molecular transducer activity
XP_022109523.1	GO:0038023	0.99978	signaling receptor activity
XP_022109523.1	GO:0004930	0.99976	G protein-coupled receptor activity
XP_022109523.1	GO:0004888	0.99964	transmembrane signaling receptor activity
XP_022109523.1	GO:0042277	0.24564	peptide binding
XP_022109523.1	GO:0033218	0.19963	amide binding
XP_022109523.1	GO:0042562	0.12716	hormone binding
XP_022101692.1	GO:0016684	0.24618	oxidoreductase activity, acting on peroxide as acceptor
XP_022101692.1	GO:0004601	0.20391	peroxidase activity
XP_022101692.1	GO:0016209	0.20021	antioxidant activity
XP_022089967.1	GO:0019899	0.2486	enzyme binding
XP_022089967.1	GO:0098772	0.17475	molecular function regulator
XP_022089967.1	GO:0044877	0.16761	protein-containing complex binding
XP_022089967.1	GO:0051020	0.11596	GTPase binding
YP_492655.1	GO:0022857	1	transmembrane transporter activity
YP_492655.1	GO:0009055	1	electron transfer activity
YP_492655.1	GO:0015002	1	heme-copper terminal oxidase activity
YP_492655.1	GO:0016676	1	oxidoreductase activity, acting on a heme group of donors, oxygen as acceptor
YP_492655.1	GO:0016675	1	oxidoreductase activity, acting on a heme group of donors
YP_492655.1	GO:0004129	1	cytochrome-c oxidase activity
YP_492655.1	GO:0008324	1	cation transmembrane transporter activity
YP_492655.1	GO:0015318	1	inorganic molecular entity transmembrane transporter activity
YP_492655.1	GO:0015075	1	ion transmembrane transporter activity
YP_492655.1	GO:0015077	1	monovalent inorganic cation transmembrane transporter activity
YP_492655.1	GO:0022890	1	inorganic cation transmembrane transporter activity
YP_492655.1	GO:0005215	1	transporter activity
YP_492655.1	GO:0015078	1	proton transmembrane transporter activity
YP_492655.1	GO:0020037	0.95843	heme binding
YP_492655.1	GO:0046906	0.95529	tetrapyrrole binding
XP_022103950.1	GO:0022857	0.86923	transmembrane transporter activity
XP_022103950.1	GO:0005215	0.86399	transporter activity
XP_022103950.1	GO:0015075	0.58453	ion transmembrane transporter activity
XP_022103950.1	GO:0015318	0.49219	inorganic molecular entity transmembrane transporter activity
XP_022103950.1	GO:0008324	0.4657	cation transmembrane transporter activity
XP_022103950.1	GO:0022890	0.41526	inorganic cation transmembrane transporter activity
XP_022103950.1	GO:0015291	0.40818	secondary active transmembrane transporter activity
XP_022103950.1	GO:0022804	0.34436	active transmembrane transporter activity
XP_022103950.1	GO:0015077	0.31236	monovalent inorganic cation transmembrane transporter activity
XP_022103950.1	GO:0015078	0.15765	proton transmembrane transporter activity
XP_022103950.1	GO:0022853	0.15456	active ion transmembrane transporter activity
XP_022103950.1	GO:0046873	0.10957	metal ion transmembrane transporter activity
XP_022085105.1	GO:0004672	0.92649	protein kinase activity
XP_022085105.1	GO:0016773	0.91642	phosphotransferase activity, alcohol group as acceptor
XP_022085105.1	GO:0016301	0.90236	kinase activity
XP_022085105.1	GO:0004713	0.83848	protein tyrosine kinase activity
XP_022085105.1	GO:0016772	0.79806	transferase activity, transferring phosphorus-containing groups
XP_022085105.1	GO:0140096	0.74919	catalytic activity, acting on a protein
XP_022085105.1	GO:0004714	0.67991	transmembrane receptor protein tyrosine kinase activity
XP_022085105.1	GO:0038023	0.67506	signaling receptor activity
XP_022085105.1	GO:0060089	0.66248	molecular transducer activity
XP_022085105.1	GO:0004888	0.65957	transmembrane signaling receptor activity
XP_022085105.1	GO:0019199	0.62707	transmembrane receptor protein kinase activity
XP_022085105.1	GO:0097367	0.57307	carbohydrate derivative binding
XP_022085105.1	GO:0032555	0.53902	purine ribonucleotide binding
XP_022085105.1	GO:0017076	0.52839	purine nucleotide binding
XP_022085105.1	GO:0032559	0.51568	adenyl ribonucleotide binding
XP_022085105.1	GO:0030554	0.50958	adenyl nucleotide binding
XP_022085105.1	GO:0032553	0.50726	ribonucleotide binding
XP_022085105.1	GO:0005524	0.50411	ATP binding
XP_022085105.1	GO:0035639	0.50267	purine ribonucleoside triphosphate binding
XP_022085105.1	GO:0005102	0.14027	signaling receptor binding
XP_022085105.1	GO:0042802	0.12105	identical protein binding
XP_022092173.1	GO:0097367	0.35153	carbohydrate derivative binding
XP_022092173.1	GO:0032553	0.30872	ribonucleotide binding
XP_022092173.1	GO:0032555	0.29966	purine ribonucleotide binding
XP_022092173.1	GO:0017076	0.29689	purine nucleotide binding
XP_022092173.1	GO:0035639	0.281	purine ribonucleoside triphosphate binding
XP_022092173.1	GO:0032559	0.27782	adenyl ribonucleotide binding
XP_022092173.1	GO:0030554	0.27337	adenyl nucleotide binding
XP_022092173.1	GO:0005524	0.26311	ATP binding
XP_022092173.1	GO:0016772	0.24162	transferase activity, transferring phosphorus-containing groups
XP_022092173.1	GO:0097747	0.22758	RNA polymerase activity
XP_022092173.1	GO:0034062	0.22125	5'-3' RNA polymerase activity
XP_022092173.1	GO:0019842	0.21758	vitamin binding
XP_022092173.1	GO:0098772	0.21108	molecular function regulator
XP_022092173.1	GO:0140098	0.20653	catalytic activity, acting on RNA
XP_022092173.1	GO:0032549	0.19082	ribonucleoside binding
XP_022092173.1	GO:0016651	0.1892	oxidoreductase activity, acting on NAD(P)H
XP_022092173.1	GO:0030234	0.18811	enzyme regulator activity
XP_022092173.1	GO:0140096	0.18764	catalytic activity, acting on a protein
XP_022092173.1	GO:0016788	0.18461	hydrolase activity, acting on ester bonds
XP_022092173.1	GO:0001882	0.1839	nucleoside binding
XP_022092173.1	GO:0004175	0.18369	endopeptidase activity
XP_022092173.1	GO:0003723	0.18124	RNA binding
XP_022092173.1	GO:0016301	0.18099	kinase activity
XP_022092173.1	GO:0031406	0.17487	carboxylic acid binding
XP_022092173.1	GO:0016779	0.17266	nucleotidyltransferase activity
XP_022092173.1	GO:0008233	0.16942	peptidase activity
XP_022092173.1	GO:0070011	0.16935	peptidase activity, acting on L-amino acid peptides
XP_022092173.1	GO:0046914	0.1678	transition metal ion binding
XP_022092173.1	GO:0016655	0.16684	oxidoreductase activity, acting on NAD(P)H, quinone or similar compound as acceptor
XP_022092173.1	GO:0043177	0.16526	organic acid binding
XP_022092173.1	GO:0050660	0.1642	flavin adenine dinucleotide binding
XP_022092173.1	GO:0008757	0.16329	S-adenosylmethionine-dependent methyltransferase activity
XP_022092173.1	GO:0016667	0.16276	oxidoreductase activity, acting on a sulfur group of donors
XP_022092173.1	GO:0003899	0.1625	DNA-directed 5'-3' RNA polymerase activity
XP_022092173.1	GO:0016757	0.16211	transferase activity, transferring glycosyl groups
XP_022092173.1	GO:0016705	0.16069	oxidoreductase activity, acting on paired donors, with incorporation or reduction of molecular oxygen
XP_022092173.1	GO:0003968	0.15728	RNA-directed 5'-3' RNA polymerase activity
XP_022092173.1	GO:0051539	0.15501	4 iron, 4 sulfur cluster binding
XP_022092173.1	GO:0008168	0.1541	methyltransferase activity
XP_022092173.1	GO:0003677	0.15264	DNA binding
XP_022092173.1	GO:0051536	0.15211	iron-sulfur cluster binding
XP_022092173.1	GO:0051540	0.15125	metal cluster binding
XP_022092173.1	GO:0016741	0.14994	transferase activity, transferring one-carbon groups
XP_022092173.1	GO:0008270	0.14911	zinc ion binding
XP_022092173.1	GO:0010181	0.1465	FMN binding
XP_022092173.1	GO:0016874	0.14575	ligase activity
XP_022092173.1	GO:0017111	0.14539	nucleoside-triphosphatase activity
XP_022092173.1	GO:0004252	0.14519	serine-type endopeptidase activity
XP_022092173.1	GO:0050661	0.14509	NADP binding
XP_022092173.1	GO:0009055	0.14378	electron transfer activity
XP_022092173.1	GO:0016903	0.14246	oxidoreductase activity, acting on the aldehyde or oxo group of donors
XP_022092173.1	GO:0008137	0.14192	NADH dehydrogenase (ubiquinone) activity
XP_022092173.1	GO:0046906	0.14161	tetrapyrrole binding
XP_022092173.1	GO:0016709	0.14082	oxidoreductase activity, acting on paired donors, with incorporation or reduction of molecular oxygen, NAD(P)H as one donor, and incorporation of one atom of oxygen
XP_022092173.1	GO:0016817	0.14011	hydrolase activity, acting on acid anhydrides
XP_022092173.1	GO:0016818	0.14011	hydrolase activity, acting on acid anhydrides, in phosphorus-containing anhydrides
XP_022092173.1	GO:0008236	0.14004	serine-type peptidase activity
XP_022092173.1	GO:0005102	0.13966	signaling receptor binding
XP_022092173.1	GO:0016758	0.13962	transferase activity, transferring hexosyl groups
XP_022092173.1	GO:0019899	0.13938	enzyme binding
XP_022092173.1	GO:0016825	0.13765	hydrolase activity, acting on acid phosphorus-nitrogen bonds
XP_022092173.1	GO:0030545	0.13732	receptor regulator activity
XP_022092173.1	GO:0017171	0.13676	serine hydrolase activity
XP_022092173.1	GO:0008173	0.13588	RNA methyltransferase activity
XP_022092173.1	GO:0016462	0.13549	pyrophosphatase activity
XP_022092173.1	GO:0048038	0.1347	quinone binding
XP_022092173.1	GO:0016887	0.13468	ATPase activity
XP_022092173.1	GO:0008061	0.13333	chitin binding
XP_022092173.1	GO:0016829	0.132	lyase activity
XP_022092173.1	GO:0001883	0.132	purine nucleoside binding
XP_022092173.1	GO:1901681	0.13125	sulfur compound binding
XP_022092173.1	GO:0072341	0.13097	modified amino acid binding
XP_022092173.1	GO:0004386	0.13088	helicase activity
XP_022092173.1	GO:0004857	0.13087	enzyme inhibitor activity
XP_022092173.1	GO:0070279	0.13081	vitamin B6 binding
XP_022092173.1	GO:0032561	0.13044	guanyl ribonucleotide binding
XP_022092173.1	GO:0019001	0.12897	guanyl nucleotide binding
XP_022092173.1	GO:0030170	0.12887	pyridoxal phosphate binding
XP_022092173.1	GO:0005525	0.12883	GTP binding
XP_022092173.1	GO:0008083	0.12848	growth factor activity
XP_022092173.1	GO:0016668	0.12834	oxidoreductase activity, acting on a sulfur group of donors, NAD(P) as acceptor
XP_022092173.1	GO:0016763	0.12754	transferase activity, transferring pentosyl groups
XP_022092173.1	GO:0032550	0.12749	purine ribonucleoside binding
XP_022092173.1	GO:0030546	0.1273	signaling receptor activator activity
XP_022092173.1	GO:0020037	0.12716	heme binding
XP_022092173.1	GO:0048018	0.12709	receptor ligand activity
XP_022092173.1	GO:0005198	0.12687	structural molecule activity
XP_022092173.1	GO:0071949	0.12647	FAD binding
XP_022092173.1	GO:0004518	0.12601	nuclease activity
XP_022092173.1	GO:0008201	0.12396	heparin binding
XP_022092173.1	GO:0008170	0.12329	N-methyltransferase activity
XP_022092173.1	GO:0046983	0.12323	protein dimerization activity
XP_022092173.1	GO:0004497	0.12309	monooxygenase activity
XP_022092173.1	GO:0015075	0.12268	ion transmembrane transporter activity
XP_022092173.1	GO:0003954	0.12198	NADH dehydrogenase activity
XP_022092173.1	GO:0016853	0.12181	isomerase activity
XP_022092173.1	GO:0016798	0.12162	hydrolase activity, acting on glycosyl bonds
XP_022092173.1	GO:0005509	0.12121	calcium ion binding
XP_022092173.1	GO:0004620	0.12119	phospholipase activity
XP_022092173.1	GO:0070180	0.12033	large ribosomal subunit rRNA binding
XP_022092173.1	GO:0046527	0.12033	glucosyltransferase activity
XP_022092173.1	GO:0022857	0.11861	transmembrane transporter activity
XP_022092173.1	GO:0003724	0.11849	RNA helicase activity
XP_022092173.1	GO:0016597	0.11813	amino acid binding
XP_022092173.1	GO:0005539	0.11783	glycosaminoglycan binding
XP_022092173.1	GO:0016773	0.11762	phosphotransferase activity, alcohol group as acceptor
XP_022092173.1	GO:0004540	0.11735	ribonuclease activity
XP_022092173.1	GO:0008237	0.11696	metallopeptidase activity
XP_022092173.1	GO:0050136	0.11633	NADH dehydrogenase (quinone) activity
XP_022092173.1	GO:0008324	0.11385	cation transmembrane transporter activity
XP_022092173.1	GO:0016891	0.11217	endoribonuclease activity, producing 5'-phosphomonoesters
XP_022092173.1	GO:0030246	0.1118	carbohydrate binding
XP_022092173.1	GO:0015929	0.11176	hexosaminidase activity
XP_022092173.1	GO:0042803	0.11123	protein homodimerization activity
XP_022092173.1	GO:0051287	0.11082	NAD binding
XP_022092173.1	GO:0005215	0.11014	transporter activity
XP_022092173.1	GO:0004519	0.11	endonuclease activity
XP_022092173.1	GO:0052689	0.10763	carboxylic ester hydrolase activity
XP_022092173.1	GO:0051537	0.10735	2 iron, 2 sulfur cluster binding
XP_022092173.1	GO:0016893	0.107	endonuclease activity, active with either ribo- or deoxyribonucleic acids and producing 5'-phosphomonoesters
XP_022092173.1	GO:0140097	0.10698	catalytic activity, acting on DNA
XP_022092173.1	GO:0005216	0.10655	ion channel activity
XP_022092173.1	GO:0016638	0.10597	oxidoreductase activity, acting on the CH-NH2 group of donors
XP_022092173.1	GO:0004527	0.10583	exonuclease activity
XP_022092173.1	GO:0016830	0.10553	carbon-carbon lyase activity
XP_022092173.1	GO:0046982	0.10547	protein heterodimerization activity
XP_022092173.1	GO:0004521	0.10542	endoribonuclease activity
XP_022092173.1	GO:0016796	0.10524	exonuclease activity, active with either ribo- or deoxyribonucleic acids and producing 5'-phosphomonoesters
XP_022092173.1	GO:0008194	0.10522	UDP-glycosyltransferase activity
XP_022092173.1	GO:0045182	0.10512	translation regulator activity
XP_022092173.1	GO:0015318	0.10466	inorganic molecular entity transmembrane transporter activity
XP_022092173.1	GO:0090729	0.10422	toxin activity
XP_022092173.1	GO:0016298	0.1038	lipase activity
XP_022092173.1	GO:0022890	0.10361	inorganic cation transmembrane transporter activity
XP_022092173.1	GO:0015267	0.10329	channel activity
XP_022092173.1	GO:0004553	0.10322	hydrolase activity, hydrolyzing O-glycosyl compounds
XP_022092173.1	GO:0030414	0.1024	peptidase inhibitor activity
XP_022092173.1	GO:0015078	0.10218	proton transmembrane transporter activity
XP_022092173.1	GO:0033218	0.10195	amide binding
XP_022092173.1	GO:0022803	0.10148	passive transmembrane transporter activity
XP_022092173.1	GO:0008135	0.10142	translation factor activity, RNA binding
XP_022092173.1	GO:0140102	0.10136	catalytic activity, acting on a rRNA
XP_022092173.1	GO:0015077	0.10063	monovalent inorganic cation transmembrane transporter activity
XP_022105823.1	GO:0003723	0.54841	RNA binding
XP_022105823.1	GO:0003729	0.1391	mRNA binding
XP_022110688.1	GO:0060089	0.99902	molecular transducer activity
XP_022110688.1	GO:0004930	0.99791	G protein-coupled receptor activity
XP_022110688.1	GO:0038023	0.99788	signaling receptor activity
XP_022110688.1	GO:0004888	0.99517	transmembrane signaling receptor activity
XP_022110688.1	GO:0098772	0.3789	molecular function regulator
XP_022110580.1	GO:0044877	0.18602	protein-containing complex binding
XP_022110580.1	GO:0003723	0.11511	RNA binding
XP_022110580.1	GO:0019899	0.10353	enzyme binding
XP_022082000.1	GO:0019899	0.18057	enzyme binding
XP_022082000.1	GO:0098772	0.15762	molecular function regulator
XP_022082000.1	GO:0003677	0.15107	DNA binding
XP_022082000.1	GO:0003723	0.13963	RNA binding
XP_022082000.1	GO:0051020	0.12606	GTPase binding
XP_022082000.1	GO:0044877	0.1213	protein-containing complex binding
XP_022082000.1	GO:0005198	0.10607	structural molecule activity
XP_022109054.1	GO:0098772	0.32203	molecular function regulator
XP_022109054.1	GO:0030234	0.20684	enzyme regulator activity
XP_022109054.1	GO:0005102	0.19211	signaling receptor binding
XP_022109054.1	GO:0097367	0.1669	carbohydrate derivative binding
XP_022109054.1	GO:0019899	0.15521	enzyme binding
XP_022109054.1	GO:0003677	0.14955	DNA binding
XP_022109054.1	GO:0060589	0.13489	nucleoside-triphosphatase regulator activity
XP_022109054.1	GO:0004857	0.12777	enzyme inhibitor activity
XP_022109054.1	GO:0008047	0.11794	enzyme activator activity
XP_022109054.1	GO:0030545	0.11736	receptor regulator activity
XP_022109054.1	GO:0030546	0.11375	signaling receptor activator activity
XP_022109054.1	GO:0046983	0.1129	protein dimerization activity
XP_022109054.1	GO:0048018	0.11204	receptor ligand activity
XP_022109054.1	GO:0017076	0.10707	purine nucleotide binding
XP_022109054.1	GO:0008289	0.10591	lipid binding
XP_022092821.1	GO:0140096	0.22449	catalytic activity, acting on a protein
XP_022092821.1	GO:0003677	0.11368	DNA binding
XP_022092821.1	GO:0046914	0.10815	transition metal ion binding
XP_022092821.1	GO:0060089	0.10649	molecular transducer activity
XP_022092821.1	GO:0038023	0.10199	signaling receptor activity
XP_022102216.1	GO:0044877	0.17983	protein-containing complex binding
XP_022102216.1	GO:0003723	0.17407	RNA binding
XP_022102216.1	GO:0003677	0.13229	DNA binding
XP_022102216.1	GO:0098772	0.13013	molecular function regulator
XP_022102216.1	GO:0019899	0.12171	enzyme binding
XP_022079722.1	GO:0032555	0.59971	purine ribonucleotide binding
XP_022079722.1	GO:0017076	0.59867	purine nucleotide binding
XP_022079722.1	GO:0032553	0.58041	ribonucleotide binding
XP_022079722.1	GO:0035639	0.57696	purine ribonucleoside triphosphate binding
XP_022079722.1	GO:0097367	0.55794	carbohydrate derivative binding
XP_022079722.1	GO:0032559	0.55421	adenyl ribonucleotide binding
XP_022079722.1	GO:0030554	0.55121	adenyl nucleotide binding
XP_022079722.1	GO:0005524	0.55053	ATP binding
XP_022079722.1	GO:0017111	0.52623	nucleoside-triphosphatase activity
XP_022079722.1	GO:0016462	0.51273	pyrophosphatase activity
XP_022079722.1	GO:0016817	0.51271	hydrolase activity, acting on acid anhydrides
XP_022079722.1	GO:0016818	0.51161	hydrolase activity, acting on acid anhydrides, in phosphorus-containing anhydrides
XP_022079722.1	GO:0016887	0.44597	ATPase activity
XP_022079722.1	GO:0016772	0.21241	transferase activity, transferring phosphorus-containing groups
XP_022079722.1	GO:0005215	0.17477	transporter activity
XP_022079722.1	GO:0022857	0.14889	transmembrane transporter activity
XP_022079722.1	GO:0005516	0.13179	calmodulin binding
XP_022079722.1	GO:0016301	0.12176	kinase activity
XP_022079722.1	GO:0042802	0.12153	identical protein binding
XP_022079722.1	GO:0019001	0.11287	guanyl nucleotide binding
XP_022079722.1	GO:0032561	0.11234	guanyl ribonucleotide binding
XP_022079722.1	GO:0016773	0.10691	phosphotransferase activity, alcohol group as acceptor
XP_022079722.1	GO:0003774	0.1026	motor activity
XP_022079722.1	GO:0008289	0.10246	lipid binding
XP_022079722.1	GO:0031072	0.10219	heat shock protein binding
XP_022079722.1	GO:0008092	0.10194	cytoskeletal protein binding
XP_022095201.1	GO:0016301	0.9966	kinase activity
XP_022095201.1	GO:0016772	0.99597	transferase activity, transferring phosphorus-containing groups
XP_022095201.1	GO:0004672	0.99403	protein kinase activity
XP_022095201.1	GO:0016773	0.99388	phosphotransferase activity, alcohol group as acceptor
XP_022095201.1	GO:0140096	0.98871	catalytic activity, acting on a protein
XP_022095201.1	GO:0004674	0.92383	protein serine/threonine kinase activity
XP_022095201.1	GO:0032555	0.88678	purine ribonucleotide binding
XP_022095201.1	GO:0032553	0.88501	ribonucleotide binding
XP_022095201.1	GO:0017076	0.88143	purine nucleotide binding
XP_022095201.1	GO:0097367	0.88027	carbohydrate derivative binding
XP_022095201.1	GO:0035639	0.87997	purine ribonucleoside triphosphate binding
XP_022095201.1	GO:0032559	0.87308	adenyl ribonucleotide binding
XP_022095201.1	GO:0030554	0.873	adenyl nucleotide binding
XP_022095201.1	GO:0005524	0.87056	ATP binding
XP_022095201.1	GO:0005516	0.16016	calmodulin binding
XP_022106782.1	GO:0098772	0.17798	molecular function regulator
XP_022106782.1	GO:0019899	0.16053	enzyme binding
XP_022106782.1	GO:0008092	0.11901	cytoskeletal protein binding
XP_022106782.1	GO:0051020	0.1162	GTPase binding
XP_022106782.1	GO:0044877	0.10141	protein-containing complex binding
XP_022106782.1	GO:0003779	0.10014	actin binding
XP_022079370.1	GO:0098772	0.52994	molecular function regulator
XP_022079370.1	GO:0030234	0.43529	enzyme regulator activity
XP_022079370.1	GO:0051020	0.32996	GTPase binding
XP_022079370.1	GO:0030695	0.29504	GTPase regulator activity
XP_022079370.1	GO:0060589	0.29138	nucleoside-triphosphatase regulator activity
XP_022079370.1	GO:0005096	0.28532	GTPase activator activity
XP_022079370.1	GO:0019899	0.28176	enzyme binding
XP_022079370.1	GO:0008047	0.27462	enzyme activator activity
XP_022079370.1	GO:0031267	0.22365	small GTPase binding
XP_022079370.1	GO:0017016	0.2215	Ras GTPase binding
XP_022079370.1	GO:0005085	0.21139	guanyl-nucleotide exchange factor activity
XP_022079370.1	GO:0003723	0.12084	RNA binding
XP_022079370.1	GO:0017137	0.11135	Rab GTPase binding
XP_022079370.1	GO:0008289	0.10283	lipid binding
XP_022107507.1	GO:0140097	0.35896	catalytic activity, acting on DNA
XP_022107507.1	GO:0016779	0.32004	nucleotidyltransferase activity
XP_022107507.1	GO:0003677	0.31855	DNA binding
XP_022107507.1	GO:0003723	0.27581	RNA binding
XP_022107507.1	GO:0016772	0.27304	transferase activity, transferring phosphorus-containing groups
XP_022107507.1	GO:0004518	0.15859	nuclease activity
XP_022107507.1	GO:0003729	0.15397	mRNA binding
XP_022107507.1	GO:0016788	0.14327	hydrolase activity, acting on ester bonds
XP_022107507.1	GO:0005198	0.13964	structural molecule activity
XP_022107507.1	GO:0140098	0.12993	catalytic activity, acting on RNA
XP_022107507.1	GO:0003735	0.1286	structural constituent of ribosome
XP_022107507.1	GO:0016853	0.1102	isomerase activity
XP_022107507.1	GO:0000287	0.1087	magnesium ion binding
XP_022098792.1	GO:0005198	0.24591	structural molecule activity
XP_022098792.1	GO:0003723	0.17196	RNA binding
XP_022098792.1	GO:0003735	0.13698	structural constituent of ribosome
XP_022098792.1	GO:0046914	0.10575	transition metal ion binding
XP_022098792.1	GO:0003677	0.10135	DNA binding
XP_022101581.1	GO:0003677	0.59133	DNA binding
XP_022104076.1	GO:0003677	0.1738	DNA binding
XP_022104076.1	GO:0046914	0.16174	transition metal ion binding
XP_022104076.1	GO:0008270	0.15421	zinc ion binding
XP_022104076.1	GO:0003723	0.14449	RNA binding
XP_022104076.1	GO:0019899	0.11272	enzyme binding
XP_022104076.1	GO:0140096	0.10349	catalytic activity, acting on a protein
XP_022104076.1	GO:0044877	0.10339	protein-containing complex binding
XP_022108225.1	GO:0003677	0.16942	DNA binding
XP_022090324.1	GO:0016301	0.99898	kinase activity
XP_022090324.1	GO:0016772	0.99892	transferase activity, transferring phosphorus-containing groups
XP_022090324.1	GO:0004672	0.99807	protein kinase activity
XP_022090324.1	GO:0016773	0.9978	phosphotransferase activity, alcohol group as acceptor
XP_022090324.1	GO:0140096	0.99645	catalytic activity, acting on a protein
XP_022090324.1	GO:0004674	0.93928	protein serine/threonine kinase activity
XP_022090324.1	GO:0097367	0.90048	carbohydrate derivative binding
XP_022090324.1	GO:0032553	0.89795	ribonucleotide binding
XP_022090324.1	GO:0032555	0.89567	purine ribonucleotide binding
XP_022090324.1	GO:0035639	0.89404	purine ribonucleoside triphosphate binding
XP_022090324.1	GO:0017076	0.89119	purine nucleotide binding
XP_022090324.1	GO:0032559	0.87446	adenyl ribonucleotide binding
XP_022090324.1	GO:0005524	0.87409	ATP binding
XP_022090324.1	GO:0030554	0.87245	adenyl nucleotide binding
XP_022086657.1	GO:0022857	0.94214	transmembrane transporter activity
XP_022086657.1	GO:0005215	0.93333	transporter activity
XP_022086657.1	GO:0015075	0.79693	ion transmembrane transporter activity
XP_022086657.1	GO:0015318	0.78314	inorganic molecular entity transmembrane transporter activity
XP_022086657.1	GO:0022804	0.72091	active transmembrane transporter activity
XP_022086657.1	GO:0022853	0.56706	active ion transmembrane transporter activity
XP_022086657.1	GO:0008509	0.43594	anion transmembrane transporter activity
XP_022086657.1	GO:0008324	0.42208	cation transmembrane transporter activity
XP_022086657.1	GO:0015077	0.40086	monovalent inorganic cation transmembrane transporter activity
XP_022086657.1	GO:0015291	0.33128	secondary active transmembrane transporter activity
XP_022086657.1	GO:0022890	0.29464	inorganic cation transmembrane transporter activity
XP_022086657.1	GO:0015078	0.23822	proton transmembrane transporter activity
XP_022086657.1	GO:0046873	0.13364	metal ion transmembrane transporter activity
XP_022095113.1	GO:0003677	0.15015	DNA binding
XP_022087482.1	GO:0016746	0.14765	transferase activity, transferring acyl groups
XP_022087482.1	GO:0008092	0.11651	cytoskeletal protein binding
XP_022094577.1	GO:0016835	0.46224	carbon-oxygen lyase activity
XP_022094577.1	GO:0016829	0.43702	lyase activity
XP_022094577.1	GO:0016836	0.35271	hydro-lyase activity
XP_022094577.1	GO:0046914	0.32571	transition metal ion binding
XP_022094577.1	GO:0008270	0.26325	zinc ion binding
XP_022094577.1	GO:0004089	0.24009	carbonate dehydratase activity
XP_022094577.1	GO:0016853	0.1386	isomerase activity
XP_022094577.1	GO:0016857	0.11616	racemase and epimerase activity, acting on carbohydrates and derivatives
XP_022094577.1	GO:0016788	0.10598	hydrolase activity, acting on ester bonds
XP_022108000.1	GO:0003723	0.25702	RNA binding
XP_022108000.1	GO:0044877	0.16734	protein-containing complex binding
XP_022108000.1	GO:0097367	0.13673	carbohydrate derivative binding
XP_022108000.1	GO:0098772	0.11308	molecular function regulator
XP_022108000.1	GO:0003677	0.10776	DNA binding
XP_022085294.1	GO:0070011	1	peptidase activity, acting on L-amino acid peptides
XP_022085294.1	GO:0008233	1	peptidase activity
XP_022085294.1	GO:0140096	1	catalytic activity, acting on a protein
XP_022085294.1	GO:0008237	0.99998	metallopeptidase activity
XP_022085294.1	GO:0008238	0.76403	exopeptidase activity
XP_022085294.1	GO:0008270	0.73092	zinc ion binding
XP_022085294.1	GO:0046914	0.72145	transition metal ion binding
XP_022085294.1	GO:0004222	0.71556	metalloendopeptidase activity
XP_022085294.1	GO:0004175	0.66283	endopeptidase activity
XP_022085294.1	GO:0004177	0.34795	aminopeptidase activity
XP_022111208.1	GO:0140096	0.31577	catalytic activity, acting on a protein
XP_022111208.1	GO:0046914	0.1889	transition metal ion binding
XP_022111208.1	GO:0003723	0.18137	RNA binding
XP_022111208.1	GO:0008270	0.1722	zinc ion binding
XP_022111208.1	GO:0016746	0.15706	transferase activity, transferring acyl groups
XP_022111208.1	GO:0003677	0.14107	DNA binding
XP_022111208.1	GO:0019899	0.13265	enzyme binding
XP_022111208.1	GO:0016747	0.13241	transferase activity, transferring acyl groups other than amino-acyl groups
XP_022111208.1	GO:0016407	0.11868	acetyltransferase activity
XP_022111208.1	GO:0003682	0.11097	chromatin binding
XP_022111208.1	GO:0008289	0.10413	lipid binding
XP_022085961.1	GO:0016779	0.47334	nucleotidyltransferase activity
XP_022085961.1	GO:0016772	0.45651	transferase activity, transferring phosphorus-containing groups
XP_022085961.1	GO:0003677	0.22176	DNA binding
XP_022085961.1	GO:0003723	0.15524	RNA binding
XP_022085961.1	GO:0140097	0.14552	catalytic activity, acting on DNA
XP_022085961.1	GO:0000287	0.11435	magnesium ion binding
XP_022084461.1	GO:0003723	0.21688	RNA binding
XP_022084461.1	GO:0044877	0.18668	protein-containing complex binding
XP_022084461.1	GO:0008092	0.13105	cytoskeletal protein binding
XP_022084461.1	GO:0019899	0.11723	enzyme binding
XP_022084461.1	GO:0003779	0.10505	actin binding
XP_022084461.1	GO:0003677	0.10261	DNA binding
XP_022098392.1	GO:0140096	0.49855	catalytic activity, acting on a protein
XP_022098392.1	GO:0019899	0.17199	enzyme binding
XP_022098392.1	GO:0098772	0.11052	molecular function regulator
XP_022098392.1	GO:0008270	0.10404	zinc ion binding
XP_022098392.1	GO:0046914	0.10202	transition metal ion binding
XP_022086955.1	GO:0003677	0.24766	DNA binding
XP_022086955.1	GO:0003723	0.18736	RNA binding
XP_022086955.1	GO:0140096	0.16331	catalytic activity, acting on a protein
XP_022086955.1	GO:0005198	0.15906	structural molecule activity
XP_022086955.1	GO:0008270	0.10167	zinc ion binding
XP_022080332.1	GO:0140096	0.48704	catalytic activity, acting on a protein
XP_022080332.1	GO:0003755	0.28795	peptidyl-prolyl cis-trans isomerase activity
XP_022080332.1	GO:0016859	0.25094	cis-trans isomerase activity
XP_022080332.1	GO:0016853	0.22804	isomerase activity
XP_022079976.1	GO:0060089	0.99986	molecular transducer activity
XP_022079976.1	GO:0038023	0.99985	signaling receptor activity
XP_022079976.1	GO:0004888	0.9998	transmembrane signaling receptor activity
XP_022079976.1	GO:0004930	0.9996	G protein-coupled receptor activity
XP_022079976.1	GO:0033218	0.1445	amide binding
XP_022079976.1	GO:0042277	0.14436	peptide binding
XP_022081937.1	GO:0005198	0.17626	structural molecule activity
XP_022099263.1	GO:0005215	0.2539	transporter activity
XP_022099263.1	GO:0022857	0.22635	transmembrane transporter activity
XP_022099263.1	GO:0015075	0.18958	ion transmembrane transporter activity
XP_022099263.1	GO:0008324	0.16858	cation transmembrane transporter activity
XP_022099263.1	GO:0015318	0.15367	inorganic molecular entity transmembrane transporter activity
XP_022099263.1	GO:0003723	0.14998	RNA binding
XP_022099263.1	GO:0022890	0.14691	inorganic cation transmembrane transporter activity
XP_022099263.1	GO:0003677	0.13455	DNA binding
XP_022099263.1	GO:0046873	0.1221	metal ion transmembrane transporter activity
XP_022099263.1	GO:0005198	0.12162	structural molecule activity
XP_022099263.1	GO:0044877	0.11644	protein-containing complex binding
XP_022099263.1	GO:0008092	0.1151	cytoskeletal protein binding
XP_022099263.1	GO:0019899	0.11204	enzyme binding
XP_022083959.1	GO:0032555	0.41679	purine ribonucleotide binding
XP_022083959.1	GO:0017076	0.41576	purine nucleotide binding
XP_022083959.1	GO:0035639	0.40117	purine ribonucleoside triphosphate binding
XP_022083959.1	GO:0032553	0.36439	ribonucleotide binding
XP_022083959.1	GO:0097367	0.29892	carbohydrate derivative binding
XP_022083959.1	GO:0030554	0.29217	adenyl nucleotide binding
XP_022083959.1	GO:0032559	0.2858	adenyl ribonucleotide binding
XP_022083959.1	GO:0005524	0.27859	ATP binding
XP_022083959.1	GO:0016773	0.13696	phosphotransferase activity, alcohol group as acceptor
XP_022083959.1	GO:0016772	0.1261	transferase activity, transferring phosphorus-containing groups
XP_022083959.1	GO:0016301	0.12119	kinase activity
XP_022083959.1	GO:0004674	0.11933	protein serine/threonine kinase activity
XP_022083959.1	GO:0016853	0.11391	isomerase activity
XP_022083959.1	GO:0016877	0.10231	ligase activity, forming carbon-sulfur bonds
XP_022083959.1	GO:0016817	0.10153	hydrolase activity, acting on acid anhydrides
XP_022083959.1	GO:0016874	0.10127	ligase activity
XP_022083107.1	GO:0003723	0.35305	RNA binding
XP_022094004.1	GO:0003677	0.12542	DNA binding
XP_022083223.1	GO:0003677	0.61012	DNA binding
XP_022083223.1	GO:0140110	0.15968	transcription regulator activity
XP_022105192.1	GO:0003735	0.59693	structural constituent of ribosome
XP_022105192.1	GO:0005198	0.58784	structural molecule activity
XP_022105192.1	GO:0003723	0.52669	RNA binding
XP_022105192.1	GO:0019843	0.2318	rRNA binding
XP_022085861.1	GO:0004930	0.82353	G protein-coupled receptor activity
XP_022085861.1	GO:0038023	0.81117	signaling receptor activity
XP_022085861.1	GO:0060089	0.80497	molecular transducer activity
XP_022085861.1	GO:0004888	0.74516	transmembrane signaling receptor activity
XP_022085861.1	GO:0005215	0.22285	transporter activity
XP_022085861.1	GO:0033218	0.20284	amide binding
XP_022085861.1	GO:0022857	0.15586	transmembrane transporter activity
XP_022085861.1	GO:0042277	0.11791	peptide binding
XP_022085861.1	GO:0015075	0.10321	ion transmembrane transporter activity
XP_022092759.1	GO:0140096	0.46405	catalytic activity, acting on a protein
XP_022092759.1	GO:0070011	0.32683	peptidase activity, acting on L-amino acid peptides
XP_022092759.1	GO:0008233	0.32452	peptidase activity
XP_022092759.1	GO:0017076	0.30167	purine nucleotide binding
XP_022092759.1	GO:0097367	0.2993	carbohydrate derivative binding
XP_022092759.1	GO:0032555	0.29576	purine ribonucleotide binding
XP_022092759.1	GO:0035639	0.28527	purine ribonucleoside triphosphate binding
XP_022092759.1	GO:0030554	0.28422	adenyl nucleotide binding
XP_022092759.1	GO:0032553	0.28403	ribonucleotide binding
XP_022092759.1	GO:0004175	0.27737	endopeptidase activity
XP_022092759.1	GO:0032559	0.27657	adenyl ribonucleotide binding
XP_022092759.1	GO:0005524	0.26756	ATP binding
XP_022092759.1	GO:0016887	0.26071	ATPase activity
XP_022092759.1	GO:0016817	0.25018	hydrolase activity, acting on acid anhydrides
XP_022092759.1	GO:0016818	0.24891	hydrolase activity, acting on acid anhydrides, in phosphorus-containing anhydrides
XP_022092759.1	GO:0017111	0.24458	nucleoside-triphosphatase activity
XP_022092759.1	GO:0016462	0.24023	pyrophosphatase activity
XP_022092759.1	GO:0016825	0.22451	hydrolase activity, acting on acid phosphorus-nitrogen bonds
XP_022092759.1	GO:0008236	0.2215	serine-type peptidase activity
XP_022092759.1	GO:0017171	0.22107	serine hydrolase activity
XP_022092759.1	GO:0016810	0.21916	hydrolase activity, acting on carbon-nitrogen (but not peptide) bonds
XP_022092759.1	GO:0004252	0.2185	serine-type endopeptidase activity
XP_022092759.1	GO:0016811	0.21093	hydrolase activity, acting on carbon-nitrogen (but not peptide) bonds, in linear amides
XP_022092759.1	GO:0019213	0.18707	deacetylase activity
XP_022092759.1	GO:0003677	0.16872	DNA binding
XP_022092759.1	GO:0140098	0.16158	catalytic activity, acting on RNA
XP_022092759.1	GO:0019899	0.14902	enzyme binding
XP_022092759.1	GO:0003723	0.13554	RNA binding
XP_022092759.1	GO:0046914	0.13285	transition metal ion binding
XP_022092759.1	GO:0015631	0.13242	tubulin binding
XP_022092759.1	GO:0140101	0.13199	catalytic activity, acting on a tRNA
XP_022092759.1	GO:0016772	0.12917	transferase activity, transferring phosphorus-containing groups
XP_022092759.1	GO:0008017	0.12407	microtubule binding
XP_022092759.1	GO:0004674	0.1239	protein serine/threonine kinase activity
XP_022092759.1	GO:0008168	0.12389	methyltransferase activity
XP_022092759.1	GO:0008173	0.12254	RNA methyltransferase activity
XP_022092759.1	GO:0008270	0.12156	zinc ion binding
XP_022092759.1	GO:0016741	0.12142	transferase activity, transferring one-carbon groups
XP_022092759.1	GO:0016301	0.11896	kinase activity
XP_022092759.1	GO:0008092	0.11621	cytoskeletal protein binding
XP_022092759.1	GO:0008757	0.11008	S-adenosylmethionine-dependent methyltransferase activity
XP_022092759.1	GO:0043565	0.10649	sequence-specific DNA binding
XP_022092759.1	GO:0003774	0.10581	motor activity
XP_022092759.1	GO:0050897	0.10304	cobalt ion binding
XP_022092759.1	GO:0016874	0.1007	ligase activity
XP_022092759.1	GO:0016773	0.10049	phosphotransferase activity, alcohol group as acceptor
XP_022101642.1	GO:0016301	0.98492	kinase activity
XP_022101642.1	GO:0016772	0.98229	transferase activity, transferring phosphorus-containing groups
XP_022101642.1	GO:0016773	0.97711	phosphotransferase activity, alcohol group as acceptor
XP_022101642.1	GO:0004672	0.97621	protein kinase activity
XP_022101642.1	GO:0140096	0.95639	catalytic activity, acting on a protein
XP_022101642.1	GO:0004674	0.83769	protein serine/threonine kinase activity
XP_022101642.1	GO:0032553	0.78603	ribonucleotide binding
XP_022101642.1	GO:0032555	0.78541	purine ribonucleotide binding
XP_022101642.1	GO:0097367	0.78225	carbohydrate derivative binding
XP_022101642.1	GO:0017076	0.77985	purine nucleotide binding
XP_022101642.1	GO:0035639	0.77897	purine ribonucleoside triphosphate binding
XP_022101642.1	GO:0032559	0.75024	adenyl ribonucleotide binding
XP_022101642.1	GO:0005524	0.74776	ATP binding
XP_022101642.1	GO:0030554	0.74772	adenyl nucleotide binding
XP_022101642.1	GO:0005516	0.13345	calmodulin binding
XP_022107208.1	GO:0016788	0.25437	hydrolase activity, acting on ester bonds
XP_022107208.1	GO:0003723	0.19192	RNA binding
XP_022107208.1	GO:0016772	0.18552	transferase activity, transferring phosphorus-containing groups
XP_022107208.1	GO:0004518	0.16382	nuclease activity
XP_022107208.1	GO:0005198	0.13021	structural molecule activity
XP_022107208.1	GO:0097367	0.12844	carbohydrate derivative binding
XP_022107208.1	GO:0140096	0.12495	catalytic activity, acting on a protein
XP_022107208.1	GO:0016817	0.12184	hydrolase activity, acting on acid anhydrides
XP_022107208.1	GO:0016818	0.11966	hydrolase activity, acting on acid anhydrides, in phosphorus-containing anhydrides
XP_022107208.1	GO:0032553	0.11733	ribonucleotide binding
XP_022107208.1	GO:0003677	0.11517	DNA binding
XP_022107208.1	GO:0017076	0.114	purine nucleotide binding
XP_022107208.1	GO:0032555	0.11195	purine ribonucleotide binding
XP_022107208.1	GO:0016462	0.11083	pyrophosphatase activity
XP_022107208.1	GO:0004519	0.10864	endonuclease activity
XP_022086185.1	GO:0003723	0.19994	RNA binding
XP_022086185.1	GO:0044877	0.12541	protein-containing complex binding
XP_022106568.1	GO:0005216	0.84565	ion channel activity
XP_022106568.1	GO:0015075	0.81342	ion transmembrane transporter activity
XP_022106568.1	GO:0022803	0.80735	passive transmembrane transporter activity
XP_022106568.1	GO:0015267	0.80733	channel activity
XP_022106568.1	GO:0005215	0.80493	transporter activity
XP_022106568.1	GO:0022857	0.79107	transmembrane transporter activity
XP_022106568.1	GO:0015318	0.75377	inorganic molecular entity transmembrane transporter activity
XP_022106568.1	GO:0060089	0.61555	molecular transducer activity
XP_022106568.1	GO:0038023	0.56308	signaling receptor activity
XP_022106568.1	GO:0005261	0.56249	cation channel activity
XP_022106568.1	GO:0022890	0.48455	inorganic cation transmembrane transporter activity
XP_022106568.1	GO:0008324	0.48437	cation transmembrane transporter activity
XP_022106568.1	GO:0022836	0.45306	gated channel activity
XP_022106568.1	GO:0046873	0.43155	metal ion transmembrane transporter activity
XP_022106568.1	GO:0004888	0.40554	transmembrane signaling receptor activity
XP_022106568.1	GO:0005244	0.25607	voltage-gated ion channel activity
XP_022106568.1	GO:0022832	0.25211	voltage-gated channel activity
XP_022106568.1	GO:0005262	0.16265	calcium channel activity
XP_022106568.1	GO:0005267	0.15248	potassium channel activity
XP_022106568.1	GO:0015077	0.15016	monovalent inorganic cation transmembrane transporter activity
XP_022106568.1	GO:0022843	0.1331	voltage-gated cation channel activity
XP_022106568.1	GO:0004930	0.12178	G protein-coupled receptor activity
XP_022106568.1	GO:0015085	0.12117	calcium ion transmembrane transporter activity
XP_022106568.1	GO:0008509	0.10899	anion transmembrane transporter activity
XP_022082307.1	GO:0046906	0.39329	tetrapyrrole binding
XP_022082307.1	GO:0020037	0.34896	heme binding
XP_022082307.1	GO:0009055	0.21597	electron transfer activity
XP_022082307.1	GO:0046914	0.20938	transition metal ion binding
XP_022082307.1	GO:0005506	0.14168	iron ion binding
XP_022096361.1	GO:0022857	0.50802	transmembrane transporter activity
XP_022096361.1	GO:0005215	0.50295	transporter activity
XP_022096361.1	GO:0015075	0.49621	ion transmembrane transporter activity
XP_022096361.1	GO:0015318	0.47764	inorganic molecular entity transmembrane transporter activity
XP_022096361.1	GO:0008324	0.39463	cation transmembrane transporter activity
XP_022096361.1	GO:0022890	0.36924	inorganic cation transmembrane transporter activity
XP_022096361.1	GO:0015077	0.19858	monovalent inorganic cation transmembrane transporter activity
XP_022096361.1	GO:0015267	0.1074	channel activity
XP_022096361.1	GO:0022803	0.10404	passive transmembrane transporter activity
XP_022096361.1	GO:0046873	0.10061	metal ion transmembrane transporter activity
XP_022110521.1	GO:0098772	0.16856	molecular function regulator
XP_022110521.1	GO:0005215	0.13094	transporter activity
XP_022110521.1	GO:0019899	0.1283	enzyme binding
XP_022110521.1	GO:0030234	0.12595	enzyme regulator activity
XP_022110521.1	GO:0022857	0.10099	transmembrane transporter activity
XP_022094492.1	GO:0003677	0.20438	DNA binding
XP_022094492.1	GO:0005198	0.10762	structural molecule activity
XP_022099134.1	GO:0016772	0.92269	transferase activity, transferring phosphorus-containing groups
XP_022099134.1	GO:0016301	0.9222	kinase activity
XP_022099134.1	GO:0004672	0.90325	protein kinase activity
XP_022099134.1	GO:0016773	0.89516	phosphotransferase activity, alcohol group as acceptor
XP_022099134.1	GO:0140096	0.87154	catalytic activity, acting on a protein
XP_022099134.1	GO:0004674	0.68178	protein serine/threonine kinase activity
XP_022099134.1	GO:0032555	0.65546	purine ribonucleotide binding
XP_022099134.1	GO:0032553	0.65483	ribonucleotide binding
XP_022099134.1	GO:0017076	0.65059	purine nucleotide binding
XP_022099134.1	GO:0035639	0.64241	purine ribonucleoside triphosphate binding
XP_022099134.1	GO:0097367	0.64129	carbohydrate derivative binding
XP_022099134.1	GO:0032559	0.60697	adenyl ribonucleotide binding
XP_022099134.1	GO:0030554	0.60141	adenyl nucleotide binding
XP_022099134.1	GO:0005524	0.60013	ATP binding
XP_022099134.1	GO:0005516	0.19069	calmodulin binding
XP_022099134.1	GO:0019899	0.10382	enzyme binding
XP_022099134.1	GO:0005509	0.10283	calcium ion binding
XP_022103051.1	GO:0005215	0.30675	transporter activity
XP_022103051.1	GO:0022857	0.27209	transmembrane transporter activity
XP_022103051.1	GO:0015075	0.20946	ion transmembrane transporter activity
XP_022103051.1	GO:0015318	0.20296	inorganic molecular entity transmembrane transporter activity
XP_022103051.1	GO:0008324	0.15334	cation transmembrane transporter activity
XP_022103051.1	GO:0022890	0.15167	inorganic cation transmembrane transporter activity
XP_022103051.1	GO:0046873	0.10918	metal ion transmembrane transporter activity
XP_022097216.1	GO:0016818	0.85458	hydrolase activity, acting on acid anhydrides, in phosphorus-containing anhydrides
XP_022097216.1	GO:0016817	0.85052	hydrolase activity, acting on acid anhydrides
XP_022097216.1	GO:0016462	0.84151	pyrophosphatase activity
XP_022097216.1	GO:0017111	0.83542	nucleoside-triphosphatase activity
XP_022097216.1	GO:0032553	0.82529	ribonucleotide binding
XP_022097216.1	GO:0032555	0.82363	purine ribonucleotide binding
XP_022097216.1	GO:0097367	0.82238	carbohydrate derivative binding
XP_022097216.1	GO:0017076	0.81814	purine nucleotide binding
XP_022097216.1	GO:0035639	0.81265	purine ribonucleoside triphosphate binding
XP_022097216.1	GO:0030554	0.81239	adenyl nucleotide binding
XP_022097216.1	GO:0032559	0.8106	adenyl ribonucleotide binding
XP_022097216.1	GO:0005524	0.80542	ATP binding
XP_022097216.1	GO:0003774	0.73999	motor activity
XP_022097216.1	GO:0008092	0.68885	cytoskeletal protein binding
XP_022097216.1	GO:0016887	0.49599	ATPase activity
XP_022097216.1	GO:0015631	0.39615	tubulin binding
XP_022097216.1	GO:0008017	0.38005	microtubule binding
XP_022097216.1	GO:0003777	0.30778	microtubule motor activity
XP_022097216.1	GO:0003779	0.19392	actin binding
XP_022092192.1	GO:0017111	0.83169	nucleoside-triphosphatase activity
XP_022092192.1	GO:0016887	0.82339	ATPase activity
XP_022092192.1	GO:0004386	0.80446	helicase activity
XP_022092192.1	GO:0016817	0.80122	hydrolase activity, acting on acid anhydrides
XP_022092192.1	GO:0016818	0.79635	hydrolase activity, acting on acid anhydrides, in phosphorus-containing anhydrides
XP_022092192.1	GO:0016462	0.78934	pyrophosphatase activity
XP_022092192.1	GO:0005524	0.75949	ATP binding
XP_022092192.1	GO:0035639	0.74122	purine ribonucleoside triphosphate binding
XP_022092192.1	GO:0030554	0.73982	adenyl nucleotide binding
XP_022092192.1	GO:0032559	0.73649	adenyl ribonucleotide binding
XP_022092192.1	GO:0097367	0.72012	carbohydrate derivative binding
XP_022092192.1	GO:0017076	0.70207	purine nucleotide binding
XP_022092192.1	GO:0032555	0.70096	purine ribonucleotide binding
XP_022092192.1	GO:0032553	0.69314	ribonucleotide binding
XP_022092192.1	GO:0016772	0.68445	transferase activity, transferring phosphorus-containing groups
XP_022092192.1	GO:0140097	0.65068	catalytic activity, acting on DNA
XP_022092192.1	GO:0003677	0.60631	DNA binding
XP_022092192.1	GO:0008094	0.59074	DNA-dependent ATPase activity
XP_022092192.1	GO:0003678	0.46263	DNA helicase activity
XP_022092192.1	GO:0003682	0.38275	chromatin binding
XP_022092192.1	GO:0004518	0.32844	nuclease activity
XP_022092192.1	GO:0003724	0.29394	RNA helicase activity
XP_022092192.1	GO:1990837	0.28829	sequence-specific double-stranded DNA binding
XP_022092192.1	GO:0016779	0.23507	nucleotidyltransferase activity
XP_022092192.1	GO:0003690	0.22705	double-stranded DNA binding
XP_022092192.1	GO:0043565	0.21896	sequence-specific DNA binding
XP_022092192.1	GO:0140098	0.21801	catalytic activity, acting on RNA
XP_022092192.1	GO:0004519	0.21126	endonuclease activity
XP_022092192.1	GO:0034061	0.18341	DNA polymerase activity
XP_022092192.1	GO:0008757	0.17907	S-adenosylmethionine-dependent methyltransferase activity
XP_022092192.1	GO:0016788	0.17798	hydrolase activity, acting on ester bonds
XP_022092192.1	GO:0003697	0.1764	single-stranded DNA binding
XP_022092192.1	GO:0004540	0.17474	ribonuclease activity
XP_022092192.1	GO:0008270	0.17187	zinc ion binding
XP_022092192.1	GO:0140096	0.14869	catalytic activity, acting on a protein
XP_022092192.1	GO:0003723	0.14438	RNA binding
XP_022092192.1	GO:0000977	0.13488	RNA polymerase II transcription regulatory region sequence-specific DNA binding
XP_022092192.1	GO:0004536	0.13148	deoxyribonuclease activity
XP_022092192.1	GO:0004527	0.12986	exonuclease activity
XP_022092192.1	GO:0001067	0.12363	regulatory region nucleic acid binding
XP_022092192.1	GO:0008168	0.12264	methyltransferase activity
XP_022092192.1	GO:0000976	0.12182	transcription regulatory region sequence-specific DNA binding
XP_022092192.1	GO:0140110	0.11976	transcription regulator activity
XP_022092192.1	GO:0034062	0.10482	5'-3' RNA polymerase activity
XP_022092192.1	GO:0097747	0.10468	RNA polymerase activity
XP_022092192.1	GO:0046914	0.10117	transition metal ion binding
XP_022092192.1	GO:0016741	0.10039	transferase activity, transferring one-carbon groups
XP_022095675.1	GO:0140096	0.96613	catalytic activity, acting on a protein
XP_022095675.1	GO:0008233	0.95069	peptidase activity
XP_022095675.1	GO:0070011	0.93337	peptidase activity, acting on L-amino acid peptides
XP_022095675.1	GO:0008234	0.91612	cysteine-type peptidase activity
XP_022095675.1	GO:0019783	0.57447	ubiquitin-like protein-specific protease activity
XP_022095675.1	GO:0008242	0.52323	omega peptidase activity
XP_022095675.1	GO:0036459	0.51623	thiol-dependent ubiquitinyl hydrolase activity
XP_022095675.1	GO:0101005	0.50989	ubiquitinyl hydrolase activity
XP_022095675.1	GO:0004197	0.29311	cysteine-type endopeptidase activity
XP_022095675.1	GO:0004175	0.23329	endopeptidase activity
XP_022107056.1	GO:0005509	0.41972	calcium ion binding
XP_022107056.1	GO:0005198	0.11563	structural molecule activity
XP_022093401.1	GO:0003723	0.17417	RNA binding
XP_022093401.1	GO:0044877	0.16388	protein-containing complex binding
XP_022111468.1	GO:0003735	0.86845	structural constituent of ribosome
XP_022111468.1	GO:0005198	0.85625	structural molecule activity
XP_022082836.1	GO:0005198	0.15751	structural molecule activity
XP_022091246.1	GO:0098772	0.5182	molecular function regulator
XP_022091246.1	GO:0030234	0.38475	enzyme regulator activity
XP_022091246.1	GO:0004869	0.28302	cysteine-type endopeptidase inhibitor activity
XP_022091246.1	GO:0004866	0.27601	endopeptidase inhibitor activity
XP_022091246.1	GO:0030414	0.26802	peptidase inhibitor activity
XP_022091246.1	GO:0061135	0.26788	endopeptidase regulator activity
XP_022091246.1	GO:0005102	0.26244	signaling receptor binding
XP_022091246.1	GO:0061134	0.26018	peptidase regulator activity
XP_022091246.1	GO:0030545	0.25685	receptor regulator activity
XP_022091246.1	GO:0030546	0.25292	signaling receptor activator activity
XP_022091246.1	GO:0048018	0.24778	receptor ligand activity
XP_022091246.1	GO:0004857	0.24194	enzyme inhibitor activity
XP_022091246.1	GO:0008047	0.21878	enzyme activator activity
XP_022091246.1	GO:0060589	0.21041	nucleoside-triphosphatase regulator activity
XP_022091246.1	GO:0030695	0.20749	GTPase regulator activity
XP_022091246.1	GO:0005096	0.19219	GTPase activator activity
XP_022091246.1	GO:0008083	0.17252	growth factor activity
XP_022091246.1	GO:0005126	0.16396	cytokine receptor binding
XP_022091246.1	GO:0005125	0.1477	cytokine activity
XP_022091246.1	GO:0019899	0.14091	enzyme binding
XP_022091246.1	GO:0070851	0.10498	growth factor receptor binding
XP_022091246.1	GO:0097367	0.10125	carbohydrate derivative binding
XP_022091246.1	GO:0008289	0.10044	lipid binding
XP_022104221.1	GO:0019001	1	guanyl nucleotide binding
XP_022104221.1	GO:0032550	1	purine ribonucleoside binding
XP_022104221.1	GO:0032561	1	guanyl ribonucleotide binding
XP_022104221.1	GO:0001883	1	purine nucleoside binding
XP_022104221.1	GO:0001882	1	nucleoside binding
XP_022104221.1	GO:0005525	1	GTP binding
XP_022104221.1	GO:0032549	1	ribonucleoside binding
XP_022104221.1	GO:0097367	0.99999	carbohydrate derivative binding
XP_022104221.1	GO:0017076	0.99999	purine nucleotide binding
XP_022104221.1	GO:0032553	0.99999	ribonucleotide binding
XP_022104221.1	GO:0032555	0.99999	purine ribonucleotide binding
XP_022104221.1	GO:0035639	0.99999	purine ribonucleoside triphosphate binding
XP_022104221.1	GO:0016818	0.99716	hydrolase activity, acting on acid anhydrides, in phosphorus-containing anhydrides
XP_022104221.1	GO:0016817	0.99707	hydrolase activity, acting on acid anhydrides
XP_022104221.1	GO:0016462	0.99652	pyrophosphatase activity
XP_022104221.1	GO:0017111	0.99502	nucleoside-triphosphatase activity
XP_022104221.1	GO:0003924	0.98362	GTPase activity
XP_022104221.1	GO:0044877	0.1641	protein-containing complex binding
XP_022104221.1	GO:0003723	0.11892	RNA binding
XP_022112177.1	GO:0022857	0.50684	transmembrane transporter activity
XP_022112177.1	GO:0005215	0.49429	transporter activity
XP_022112177.1	GO:0015075	0.33726	ion transmembrane transporter activity
XP_022112177.1	GO:0015318	0.30316	inorganic molecular entity transmembrane transporter activity
XP_022112177.1	GO:0022804	0.30271	active transmembrane transporter activity
XP_022112177.1	GO:0015291	0.28489	secondary active transmembrane transporter activity
XP_022112177.1	GO:0008324	0.2641	cation transmembrane transporter activity
XP_022112177.1	GO:0022890	0.25473	inorganic cation transmembrane transporter activity
XP_022112177.1	GO:0022853	0.25183	active ion transmembrane transporter activity
XP_022112177.1	GO:0015077	0.23424	monovalent inorganic cation transmembrane transporter activity
XP_022112177.1	GO:0008509	0.22908	anion transmembrane transporter activity
XP_022112177.1	GO:0046873	0.18949	metal ion transmembrane transporter activity
XP_022112177.1	GO:0015103	0.1364	inorganic anion transmembrane transporter activity
XP_022112177.1	GO:0015078	0.1342	proton transmembrane transporter activity
XP_022112177.1	GO:0022803	0.11466	passive transmembrane transporter activity
XP_022112177.1	GO:0015267	0.11205	channel activity
XP_022088339.1	GO:0003723	0.33721	RNA binding
XP_022088339.1	GO:0003677	0.16088	DNA binding
XP_022088339.1	GO:0044877	0.12743	protein-containing complex binding
XP_022088339.1	GO:0005198	0.10314	structural molecule activity
XP_022107018.1	GO:0004930	0.96778	G protein-coupled receptor activity
XP_022107018.1	GO:0038023	0.9336	signaling receptor activity
XP_022107018.1	GO:0060089	0.92807	molecular transducer activity
XP_022107018.1	GO:0004888	0.87934	transmembrane signaling receptor activity
XP_022107018.1	GO:0033218	0.10459	amide binding
XP_022110268.1	GO:0140096	0.7988	catalytic activity, acting on a protein
XP_022110268.1	GO:0016301	0.79719	kinase activity
XP_022110268.1	GO:0016772	0.79506	transferase activity, transferring phosphorus-containing groups
XP_022110268.1	GO:0004672	0.78903	protein kinase activity
XP_022110268.1	GO:0016773	0.7882	phosphotransferase activity, alcohol group as acceptor
XP_022110268.1	GO:0032555	0.60539	purine ribonucleotide binding
XP_022110268.1	GO:0017076	0.60338	purine nucleotide binding
XP_022110268.1	GO:0032553	0.60323	ribonucleotide binding
XP_022110268.1	GO:0035639	0.6016	purine ribonucleoside triphosphate binding
XP_022110268.1	GO:0032559	0.58548	adenyl ribonucleotide binding
XP_022110268.1	GO:0030554	0.58293	adenyl nucleotide binding
XP_022110268.1	GO:0005524	0.58252	ATP binding
XP_022110268.1	GO:0097367	0.56338	carbohydrate derivative binding
XP_022110268.1	GO:0004674	0.52575	protein serine/threonine kinase activity
XP_022110268.1	GO:0019199	0.22016	transmembrane receptor protein kinase activity
XP_022110268.1	GO:0004713	0.20578	protein tyrosine kinase activity
XP_022110268.1	GO:0004888	0.19807	transmembrane signaling receptor activity
XP_022110268.1	GO:0005516	0.19407	calmodulin binding
XP_022110268.1	GO:0038023	0.1912	signaling receptor activity
XP_022110268.1	GO:0060089	0.18505	molecular transducer activity
XP_022110268.1	GO:0019899	0.12771	enzyme binding
XP_022110268.1	GO:0030246	0.12736	carbohydrate binding
XP_022110268.1	GO:0005509	0.124	calcium ion binding
XP_022110268.1	GO:0004714	0.10759	transmembrane receptor protein tyrosine kinase activity
XP_022110268.1	GO:0019900	0.10344	kinase binding
XP_022096576.1	GO:0051015	0.26964	actin filament binding
XP_022096576.1	GO:0003779	0.23509	actin binding
XP_022096576.1	GO:0003723	0.22999	RNA binding
XP_022096576.1	GO:0005543	0.22996	phospholipid binding
XP_022096576.1	GO:0016788	0.22825	hydrolase activity, acting on ester bonds
XP_022096576.1	GO:0008092	0.22145	cytoskeletal protein binding
XP_022096576.1	GO:0008289	0.19477	lipid binding
XP_022096576.1	GO:0005509	0.19066	calcium ion binding
XP_022096576.1	GO:0044877	0.18338	protein-containing complex binding
XP_022096576.1	GO:0042578	0.17742	phosphoric ester hydrolase activity
XP_022096576.1	GO:0035091	0.14889	phosphatidylinositol binding
XP_022096576.1	GO:0098772	0.14377	molecular function regulator
XP_022096576.1	GO:0016791	0.13193	phosphatase activity
XP_022096576.1	GO:0019899	0.13171	enzyme binding
XP_022096576.1	GO:0051020	0.12953	GTPase binding
XP_022096576.1	GO:0005215	0.12915	transporter activity
XP_022096576.1	GO:0016462	0.12382	pyrophosphatase activity
XP_022096576.1	GO:0097367	0.12028	carbohydrate derivative binding
XP_022096576.1	GO:0042802	0.11503	identical protein binding
XP_022096576.1	GO:0016818	0.11374	hydrolase activity, acting on acid anhydrides, in phosphorus-containing anhydrides
XP_022096576.1	GO:0005516	0.1137	calmodulin binding
XP_022096576.1	GO:0016817	0.11224	hydrolase activity, acting on acid anhydrides
XP_022096576.1	GO:0030234	0.10451	enzyme regulator activity
XP_022096576.1	GO:0004721	0.10346	phosphoprotein phosphatase activity
XP_022085719.1	GO:0016788	0.18211	hydrolase activity, acting on ester bonds
XP_022085719.1	GO:0140096	0.17221	catalytic activity, acting on a protein
XP_022085719.1	GO:0097367	0.14962	carbohydrate derivative binding
XP_022085719.1	GO:0003723	0.1445	RNA binding
XP_022085719.1	GO:0008289	0.14178	lipid binding
XP_022085719.1	GO:0044877	0.14045	protein-containing complex binding
XP_022085719.1	GO:0042578	0.13888	phosphoric ester hydrolase activity
XP_022085719.1	GO:0004721	0.13696	phosphoprotein phosphatase activity
XP_022085719.1	GO:0005543	0.13272	phospholipid binding
XP_022085719.1	GO:0098772	0.1287	molecular function regulator
XP_022085719.1	GO:0019899	0.12661	enzyme binding
XP_022085719.1	GO:0005102	0.12329	signaling receptor binding
XP_022085719.1	GO:0035091	0.11968	phosphatidylinositol binding
XP_022085719.1	GO:0008092	0.11379	cytoskeletal protein binding
XP_022085719.1	GO:0003677	0.10654	DNA binding
XP_022085719.1	GO:0003779	0.10571	actin binding
XP_022085719.1	GO:0050839	0.10024	cell adhesion molecule binding
XP_022080601.1	GO:0016788	0.88348	hydrolase activity, acting on ester bonds
XP_022080601.1	GO:0004518	0.599	nuclease activity
XP_022080601.1	GO:0004527	0.56581	exonuclease activity
XP_022080601.1	GO:0004540	0.44831	ribonuclease activity
XP_022080601.1	GO:0016896	0.41685	exoribonuclease activity, producing 5'-phosphomonoesters
XP_022080601.1	GO:0004532	0.39718	exoribonuclease activity
XP_022080601.1	GO:0140098	0.37397	catalytic activity, acting on RNA
XP_022080601.1	GO:0016796	0.36128	exonuclease activity, active with either ribo- or deoxyribonucleic acids and producing 5'-phosphomonoesters
XP_022080601.1	GO:0008408	0.31935	3'-5' exonuclease activity
XP_022080601.1	GO:0003723	0.1186	RNA binding
XP_022080601.1	GO:0042578	0.1088	phosphoric ester hydrolase activity
XP_022079566.1	GO:0005215	0.28888	transporter activity
XP_022079566.1	GO:0022857	0.28633	transmembrane transporter activity
XP_022079566.1	GO:0015075	0.19815	ion transmembrane transporter activity
XP_022079566.1	GO:0015318	0.18503	inorganic molecular entity transmembrane transporter activity
XP_022079566.1	GO:0008324	0.13847	cation transmembrane transporter activity
XP_022079566.1	GO:0022890	0.1164	inorganic cation transmembrane transporter activity
XP_022094741.1	GO:0060089	0.99995	molecular transducer activity
XP_022094741.1	GO:0038023	0.99995	signaling receptor activity
XP_022094741.1	GO:0004888	0.99993	transmembrane signaling receptor activity
XP_022094741.1	GO:0004930	0.99991	G protein-coupled receptor activity
XP_022094741.1	GO:0042277	0.14571	peptide binding
XP_022094741.1	GO:0140375	0.13257	immune receptor activity
XP_022094741.1	GO:0033218	0.10325	amide binding
XP_022082622.1	GO:0019899	0.29544	enzyme binding
XP_022082622.1	GO:0098772	0.23431	molecular function regulator
XP_022082622.1	GO:0051020	0.22063	GTPase binding
XP_022082622.1	GO:0008092	0.21848	cytoskeletal protein binding
XP_022082622.1	GO:0030234	0.13511	enzyme regulator activity
XP_022082622.1	GO:0044877	0.11725	protein-containing complex binding
XP_022082622.1	GO:0003723	0.10118	RNA binding
XP_022087516.1	GO:0008233	1	peptidase activity
XP_022087516.1	GO:0070011	0.99999	peptidase activity, acting on L-amino acid peptides
XP_022087516.1	GO:0140096	0.99999	catalytic activity, acting on a protein
XP_022087516.1	GO:0008237	0.99957	metallopeptidase activity
XP_022087516.1	GO:0004222	0.99342	metalloendopeptidase activity
XP_022087516.1	GO:0004175	0.99145	endopeptidase activity
XP_022087516.1	GO:0008270	0.57455	zinc ion binding
XP_022087516.1	GO:0046914	0.51298	transition metal ion binding
XP_022087516.1	GO:0090729	0.18044	toxin activity
XP_022084780.1	GO:0016788	0.60203	hydrolase activity, acting on ester bonds
XP_022084780.1	GO:0042578	0.46172	phosphoric ester hydrolase activity
XP_022084780.1	GO:0016791	0.38772	phosphatase activity
XP_022084780.1	GO:0140096	0.2271	catalytic activity, acting on a protein
XP_022084780.1	GO:0016772	0.176	transferase activity, transferring phosphorus-containing groups
XP_022084780.1	GO:0004721	0.15697	phosphoprotein phosphatase activity
XP_022084780.1	GO:0004518	0.15023	nuclease activity
XP_022084780.1	GO:0016818	0.14311	hydrolase activity, acting on acid anhydrides, in phosphorus-containing anhydrides
XP_022084780.1	GO:0016462	0.14242	pyrophosphatase activity
XP_022084780.1	GO:0016298	0.14239	lipase activity
XP_022084780.1	GO:0008081	0.14218	phosphoric diester hydrolase activity
XP_022084780.1	GO:0016817	0.13847	hydrolase activity, acting on acid anhydrides
XP_022084780.1	GO:0004620	0.13291	phospholipase activity
XP_022084780.1	GO:0004722	0.1191	protein serine/threonine phosphatase activity
XP_022084780.1	GO:0046914	0.11841	transition metal ion binding
XP_022084780.1	GO:0008233	0.11164	peptidase activity
XP_022084780.1	GO:0004175	0.11102	endopeptidase activity
XP_022084780.1	GO:0070011	0.10831	peptidase activity, acting on L-amino acid peptides
XP_022102707.1	GO:0005198	0.15214	structural molecule activity
XP_022102707.1	GO:0003723	0.12	RNA binding
XP_022104991.1	GO:0005215	0.37008	transporter activity
XP_022104991.1	GO:0022857	0.33132	transmembrane transporter activity
XP_022104991.1	GO:0015267	0.16509	channel activity
XP_022104991.1	GO:0022803	0.16464	passive transmembrane transporter activity
XP_022104991.1	GO:0015318	0.12545	inorganic molecular entity transmembrane transporter activity
XP_022104991.1	GO:0015075	0.1099	ion transmembrane transporter activity
XP_022095819.1	GO:0022857	0.99226	transmembrane transporter activity
XP_022095819.1	GO:0005215	0.99091	transporter activity
XP_022095819.1	GO:0015075	0.98651	ion transmembrane transporter activity
XP_022095819.1	GO:0015318	0.9732	inorganic molecular entity transmembrane transporter activity
XP_022095819.1	GO:0005216	0.86899	ion channel activity
XP_022095819.1	GO:0015267	0.84176	channel activity
XP_022095819.1	GO:0022803	0.83673	passive transmembrane transporter activity
XP_022095819.1	GO:0022890	0.8312	inorganic cation transmembrane transporter activity
XP_022095819.1	GO:0008324	0.82969	cation transmembrane transporter activity
XP_022095819.1	GO:0046873	0.78407	metal ion transmembrane transporter activity
XP_022095819.1	GO:0008509	0.4423	anion transmembrane transporter activity
XP_022095819.1	GO:0015077	0.41789	monovalent inorganic cation transmembrane transporter activity
XP_022095819.1	GO:0022836	0.33569	gated channel activity
XP_022095819.1	GO:0015103	0.28511	inorganic anion transmembrane transporter activity
XP_022095819.1	GO:0005261	0.24615	cation channel activity
XP_022095819.1	GO:0022832	0.20186	voltage-gated channel activity
XP_022095819.1	GO:0005244	0.19471	voltage-gated ion channel activity
XP_022095819.1	GO:0042802	0.12962	identical protein binding
XP_022106352.1	GO:0022857	0.37039	transmembrane transporter activity
XP_022106352.1	GO:0008324	0.31849	cation transmembrane transporter activity
XP_022106352.1	GO:0015075	0.31572	ion transmembrane transporter activity
XP_022106352.1	GO:0005215	0.26465	transporter activity
XP_022106352.1	GO:0022890	0.25911	inorganic cation transmembrane transporter activity
XP_022106352.1	GO:0015318	0.25528	inorganic molecular entity transmembrane transporter activity
XP_022106352.1	GO:0015077	0.25109	monovalent inorganic cation transmembrane transporter activity
XP_022106352.1	GO:0003677	0.24158	DNA binding
XP_022106352.1	GO:0015078	0.23184	proton transmembrane transporter activity
XP_022106352.1	GO:0051537	0.2139	2 iron, 2 sulfur cluster binding
XP_022106352.1	GO:0009055	0.20488	electron transfer activity
XP_022106352.1	GO:0016679	0.19005	oxidoreductase activity, acting on diphenols and related substances as donors
XP_022106352.1	GO:0046914	0.16468	transition metal ion binding
XP_022106352.1	GO:0022804	0.15176	active transmembrane transporter activity
XP_022106352.1	GO:0051540	0.12261	metal cluster binding
XP_022106352.1	GO:0051536	0.12198	iron-sulfur cluster binding
XP_022106352.1	GO:0048038	0.12074	quinone binding
XP_022106352.1	GO:0140096	0.12014	catalytic activity, acting on a protein
XP_022106352.1	GO:0016681	0.10585	oxidoreductase activity, acting on diphenols and related substances as donors, cytochrome as acceptor
XP_022106352.1	GO:0016655	0.10507	oxidoreductase activity, acting on NAD(P)H, quinone or similar compound as acceptor
XP_022106352.1	GO:0008121	0.10467	ubiquinol-cytochrome-c reductase activity
XP_022106352.1	GO:0008137	0.10264	NADH dehydrogenase (ubiquinone) activity
XP_022106352.1	GO:0004129	0.10199	cytochrome-c oxidase activity
XP_022106352.1	GO:0016676	0.10171	oxidoreductase activity, acting on a heme group of donors, oxygen as acceptor
XP_022088544.1	GO:0003677	0.83032	DNA binding
XP_022097041.1	GO:0030246	0.12314	carbohydrate binding
XP_022097041.1	GO:0016798	0.10074	hydrolase activity, acting on glycosyl bonds
XP_022079454.1	GO:0016462	0.16413	pyrophosphatase activity
XP_022079454.1	GO:0016818	0.16348	hydrolase activity, acting on acid anhydrides, in phosphorus-containing anhydrides
XP_022079454.1	GO:0016817	0.16294	hydrolase activity, acting on acid anhydrides
XP_022079454.1	GO:0003723	0.1369	RNA binding
XP_022079454.1	GO:0017111	0.11199	nucleoside-triphosphatase activity
XP_022079454.1	GO:0005198	0.10797	structural molecule activity
XP_022079454.1	GO:0016772	0.10579	transferase activity, transferring phosphorus-containing groups
XP_022079454.1	GO:0016788	0.10082	hydrolase activity, acting on ester bonds
XP_022096702.1	GO:0098772	0.24121	molecular function regulator
XP_022096702.1	GO:0019899	0.11909	enzyme binding
XP_022096702.1	GO:0005102	0.11235	signaling receptor binding
XP_022096702.1	GO:0044877	0.10291	protein-containing complex binding
XP_022096220.1	GO:0019899	0.30748	enzyme binding
XP_022096220.1	GO:0008092	0.17282	cytoskeletal protein binding
XP_022096220.1	GO:0044877	0.15511	protein-containing complex binding
XP_022096220.1	GO:0098772	0.1166	molecular function regulator
XP_022103889.1	GO:0003677	0.20646	DNA binding
XP_022084757.1	GO:0003677	0.15226	DNA binding
XP_022080163.1	GO:0003677	0.3036	DNA binding
XP_022080163.1	GO:0003723	0.24644	RNA binding
XP_022080163.1	GO:0004518	0.11249	nuclease activity
XP_022093947.1	GO:0003723	0.22611	RNA binding
XP_022093947.1	GO:0140096	0.16161	catalytic activity, acting on a protein
XP_022093947.1	GO:0003677	0.14634	DNA binding
XP_022093947.1	GO:0098772	0.13272	molecular function regulator
XP_022093947.1	GO:0019899	0.13025	enzyme binding
XP_022093947.1	GO:0016772	0.1263	transferase activity, transferring phosphorus-containing groups
XP_022093947.1	GO:0016779	0.12472	nucleotidyltransferase activity
XP_022093947.1	GO:0016853	0.12436	isomerase activity
XP_022093947.1	GO:0005198	0.11842	structural molecule activity
XP_022093947.1	GO:0008270	0.10838	zinc ion binding
XP_022093947.1	GO:0016818	0.10836	hydrolase activity, acting on acid anhydrides, in phosphorus-containing anhydrides
XP_022093947.1	GO:0016817	0.10747	hydrolase activity, acting on acid anhydrides
XP_022093947.1	GO:0046914	0.10651	transition metal ion binding
XP_022093947.1	GO:0016746	0.10235	transferase activity, transferring acyl groups
XP_022093947.1	GO:0016462	0.10145	pyrophosphatase activity
XP_022093947.1	GO:0030234	0.10073	enzyme regulator activity
XP_022094059.1	GO:0022857	0.97906	transmembrane transporter activity
XP_022094059.1	GO:0005215	0.97256	transporter activity
XP_022094059.1	GO:0015075	0.96583	ion transmembrane transporter activity
XP_022094059.1	GO:0008324	0.93635	cation transmembrane transporter activity
XP_022094059.1	GO:0015318	0.93589	inorganic molecular entity transmembrane transporter activity
XP_022094059.1	GO:0022890	0.91117	inorganic cation transmembrane transporter activity
XP_022094059.1	GO:0046873	0.71536	metal ion transmembrane transporter activity
XP_022094059.1	GO:0015077	0.56552	monovalent inorganic cation transmembrane transporter activity
XP_022094059.1	GO:0022804	0.33193	active transmembrane transporter activity
XP_022094059.1	GO:0015291	0.33035	secondary active transmembrane transporter activity
XP_022094059.1	GO:0022853	0.16054	active ion transmembrane transporter activity
XP_022094059.1	GO:0008509	0.12797	anion transmembrane transporter activity
XP_022094059.1	GO:0015078	0.12463	proton transmembrane transporter activity
XP_022087242.1	GO:0016788	0.43127	hydrolase activity, acting on ester bonds
XP_022087242.1	GO:0016772	0.34702	transferase activity, transferring phosphorus-containing groups
XP_022087242.1	GO:0004518	0.23609	nuclease activity
XP_022087242.1	GO:0004540	0.19712	ribonuclease activity
XP_022087242.1	GO:0003723	0.19336	RNA binding
XP_022087242.1	GO:0004527	0.15802	exonuclease activity
XP_022087242.1	GO:0016779	0.13442	nucleotidyltransferase activity
XP_022087242.1	GO:0016896	0.11334	exoribonuclease activity, producing 5'-phosphomonoesters
XP_022087242.1	GO:0004532	0.10856	exoribonuclease activity
XP_022087242.1	GO:0016796	0.10707	exonuclease activity, active with either ribo- or deoxyribonucleic acids and producing 5'-phosphomonoesters
XP_022084417.1	GO:0060089	0.97855	molecular transducer activity
XP_022084417.1	GO:0038023	0.97627	signaling receptor activity
XP_022084417.1	GO:0004888	0.95884	transmembrane signaling receptor activity
XP_022084417.1	GO:0004930	0.94442	G protein-coupled receptor activity
XP_022084417.1	GO:0033218	0.15116	amide binding
XP_022091018.1	GO:0003723	0.11026	RNA binding
XP_022096812.1	GO:0097367	0.55439	carbohydrate derivative binding
XP_022096812.1	GO:0032559	0.42667	adenyl ribonucleotide binding
XP_022096812.1	GO:0005524	0.41496	ATP binding
XP_022096812.1	GO:0030554	0.41396	adenyl nucleotide binding
XP_022096812.1	GO:0032553	0.38679	ribonucleotide binding
XP_022096812.1	GO:0019842	0.38106	vitamin binding
XP_022096812.1	GO:0000287	0.33433	magnesium ion binding
XP_022096812.1	GO:0032555	0.30378	purine ribonucleotide binding
XP_022096812.1	GO:0017076	0.27443	purine nucleotide binding
XP_022096812.1	GO:0035639	0.27296	purine ribonucleoside triphosphate binding
XP_022096812.1	GO:0016829	0.24095	lyase activity
XP_022093224.1	GO:0016614	0.46765	oxidoreductase activity, acting on CH-OH group of donors
XP_022093224.1	GO:0016616	0.36995	oxidoreductase activity, acting on the CH-OH group of donors, NAD or NADP as acceptor
XP_022111624.1	GO:0016301	0.97594	kinase activity
XP_022111624.1	GO:0016773	0.97039	phosphotransferase activity, alcohol group as acceptor
XP_022111624.1	GO:0016772	0.96825	transferase activity, transferring phosphorus-containing groups
XP_022111624.1	GO:0004672	0.95438	protein kinase activity
XP_022111624.1	GO:0140096	0.92067	catalytic activity, acting on a protein
XP_022111624.1	GO:0004674	0.78307	protein serine/threonine kinase activity
XP_022111624.1	GO:0032553	0.77528	ribonucleotide binding
XP_022111624.1	GO:0032555	0.77515	purine ribonucleotide binding
XP_022111624.1	GO:0017076	0.77348	purine nucleotide binding
XP_022111624.1	GO:0030554	0.76912	adenyl nucleotide binding
XP_022111624.1	GO:0035639	0.76877	purine ribonucleoside triphosphate binding
XP_022111624.1	GO:0032559	0.76663	adenyl ribonucleotide binding
XP_022111624.1	GO:0005524	0.76362	ATP binding
XP_022111624.1	GO:0097367	0.76054	carbohydrate derivative binding
XP_022111624.1	GO:0005516	0.13234	calmodulin binding
XP_022108316.1	GO:0038023	0.23517	signaling receptor activity
XP_022108316.1	GO:0060089	0.23364	molecular transducer activity
XP_022108316.1	GO:0097367	0.22234	carbohydrate derivative binding
XP_022108316.1	GO:0140096	0.13766	catalytic activity, acting on a protein
XP_022108316.1	GO:0004888	0.11915	transmembrane signaling receptor activity
XP_022092633.1	GO:0005215	0.3576	transporter activity
XP_022092633.1	GO:0022857	0.33054	transmembrane transporter activity
XP_022092633.1	GO:0015267	0.31688	channel activity
XP_022092633.1	GO:0022803	0.3157	passive transmembrane transporter activity
XP_022092633.1	GO:0015075	0.28597	ion transmembrane transporter activity
XP_022092633.1	GO:0015318	0.26928	inorganic molecular entity transmembrane transporter activity
XP_022092633.1	GO:0005216	0.26409	ion channel activity
XP_022092633.1	GO:0038023	0.21706	signaling receptor activity
XP_022092633.1	GO:0060089	0.21425	molecular transducer activity
XP_022092633.1	GO:0004888	0.15869	transmembrane signaling receptor activity
XP_022092633.1	GO:0008324	0.14093	cation transmembrane transporter activity
XP_022092633.1	GO:0022890	0.13944	inorganic cation transmembrane transporter activity
XP_022092633.1	GO:0022836	0.11711	gated channel activity
XP_022092633.1	GO:0005261	0.1108	cation channel activity
XP_022089162.1	GO:0003723	0.24557	RNA binding
XP_022089162.1	GO:0044877	0.21768	protein-containing complex binding
XP_022101624.1	GO:0016667	0.57376	oxidoreductase activity, acting on a sulfur group of donors
XP_022101624.1	GO:0015036	0.3112	disulfide oxidoreductase activity
XP_022101624.1	GO:0016860	0.23838	intramolecular oxidoreductase activity
XP_022101624.1	GO:0016853	0.19318	isomerase activity
XP_022110523.1	GO:0022857	0.29658	transmembrane transporter activity
XP_022110523.1	GO:0005215	0.26923	transporter activity
XP_022110523.1	GO:0015075	0.24082	ion transmembrane transporter activity
XP_022110523.1	GO:0008324	0.18241	cation transmembrane transporter activity
XP_022110523.1	GO:0015318	0.17053	inorganic molecular entity transmembrane transporter activity
XP_022110523.1	GO:0022890	0.11865	inorganic cation transmembrane transporter activity
XP_022095858.1	GO:0004386	0.79634	helicase activity
XP_022095858.1	GO:0016887	0.77613	ATPase activity
XP_022095858.1	GO:0017111	0.77582	nucleoside-triphosphatase activity
XP_022095858.1	GO:0016818	0.76955	hydrolase activity, acting on acid anhydrides, in phosphorus-containing anhydrides
XP_022095858.1	GO:0016817	0.76937	hydrolase activity, acting on acid anhydrides
XP_022095858.1	GO:0016462	0.76771	pyrophosphatase activity
XP_022095858.1	GO:0003677	0.7301	DNA binding
XP_022095858.1	GO:0032559	0.69975	adenyl ribonucleotide binding
XP_022095858.1	GO:0030554	0.69147	adenyl nucleotide binding
XP_022095858.1	GO:0032555	0.68993	purine ribonucleotide binding
XP_022095858.1	GO:0005524	0.68513	ATP binding
XP_022095858.1	GO:0035639	0.67653	purine ribonucleoside triphosphate binding
XP_022095858.1	GO:0017076	0.6764	purine nucleotide binding
XP_022095858.1	GO:0032553	0.65235	ribonucleotide binding
XP_022095858.1	GO:0097367	0.64896	carbohydrate derivative binding
XP_022095858.1	GO:0008094	0.61011	DNA-dependent ATPase activity
XP_022095858.1	GO:0003678	0.5524	DNA helicase activity
XP_022095858.1	GO:0140097	0.4821	catalytic activity, acting on DNA
XP_022095858.1	GO:0003682	0.33657	chromatin binding
XP_022095858.1	GO:0016788	0.24424	hydrolase activity, acting on ester bonds
XP_022095858.1	GO:0004518	0.24073	nuclease activity
XP_022095858.1	GO:0003690	0.16147	double-stranded DNA binding
XP_022095858.1	GO:0008270	0.15962	zinc ion binding
XP_022095858.1	GO:0003723	0.15529	RNA binding
XP_022095858.1	GO:0042393	0.15144	histone binding
XP_022095858.1	GO:0003724	0.14727	RNA helicase activity
XP_022095858.1	GO:0043565	0.14431	sequence-specific DNA binding
XP_022095858.1	GO:0046914	0.11942	transition metal ion binding
XP_022095858.1	GO:0140098	0.11488	catalytic activity, acting on RNA
XP_022095858.1	GO:1990837	0.11477	sequence-specific double-stranded DNA binding
XP_022095858.1	GO:0004519	0.10713	endonuclease activity
XP_022095858.1	GO:0044877	0.10207	protein-containing complex binding
XP_022102285.1	GO:0003677	0.34735	DNA binding
XP_022102285.1	GO:0008270	0.1231	zinc ion binding
XP_022102285.1	GO:0003723	0.11359	RNA binding
XP_022102285.1	GO:0046914	0.10668	transition metal ion binding
XP_022093296.1	GO:0016788	0.4113	hydrolase activity, acting on ester bonds
XP_022093296.1	GO:0004518	0.3778	nuclease activity
XP_022093296.1	GO:0003723	0.32718	RNA binding
XP_022093296.1	GO:0004519	0.32453	endonuclease activity
XP_022093296.1	GO:0044877	0.27557	protein-containing complex binding
XP_022093296.1	GO:0043022	0.26123	ribosome binding
XP_022093296.1	GO:0043021	0.24357	ribonucleoprotein complex binding
XP_022093296.1	GO:0045182	0.23489	translation regulator activity
XP_022093296.1	GO:0008135	0.23406	translation factor activity, RNA binding
XP_022093296.1	GO:0090079	0.20527	translation regulator activity, nucleic acid binding
XP_022093296.1	GO:0140098	0.16801	catalytic activity, acting on RNA
XP_022093296.1	GO:0098772	0.16798	molecular function regulator
XP_022088070.1	GO:0005215	0.69959	transporter activity
XP_022088070.1	GO:0022857	0.68564	transmembrane transporter activity
XP_022088070.1	GO:0022804	0.47099	active transmembrane transporter activity
XP_022088070.1	GO:0015291	0.43769	secondary active transmembrane transporter activity
XP_022088070.1	GO:0015075	0.40196	ion transmembrane transporter activity
XP_022088070.1	GO:0015318	0.3601	inorganic molecular entity transmembrane transporter activity
XP_022088070.1	GO:0008324	0.34262	cation transmembrane transporter activity
XP_022088070.1	GO:0022890	0.32784	inorganic cation transmembrane transporter activity
XP_022088070.1	GO:0022853	0.3184	active ion transmembrane transporter activity
XP_022088070.1	GO:0015077	0.24893	monovalent inorganic cation transmembrane transporter activity
XP_022088070.1	GO:0008509	0.21713	anion transmembrane transporter activity
XP_022088070.1	GO:0046873	0.18871	metal ion transmembrane transporter activity
XP_022088070.1	GO:0015078	0.12503	proton transmembrane transporter activity
XP_022088070.1	GO:0042802	0.10518	identical protein binding
XP_022097392.1	GO:0003723	0.47231	RNA binding
XP_022097392.1	GO:0003729	0.14123	mRNA binding
XP_022097392.1	GO:0044877	0.13946	protein-containing complex binding
XP_022094246.1	GO:0051020	0.27278	GTPase binding
XP_022094246.1	GO:0044877	0.17938	protein-containing complex binding
XP_022094246.1	GO:0019899	0.17274	enzyme binding
XP_022094246.1	GO:0098772	0.1482	molecular function regulator
XP_022094246.1	GO:0008092	0.14189	cytoskeletal protein binding
XP_022094246.1	GO:0017016	0.1367	Ras GTPase binding
XP_022094246.1	GO:0031267	0.12556	small GTPase binding
XP_022094246.1	GO:0008289	0.1006	lipid binding
XP_022081389.1	GO:0005198	0.34252	structural molecule activity
XP_022081389.1	GO:0003677	0.19954	DNA binding
XP_022081389.1	GO:0003735	0.15198	structural constituent of ribosome
XP_022093063.1	GO:0004364	0.99579	glutathione transferase activity
XP_022093063.1	GO:0016765	0.98488	transferase activity, transferring alkyl or aryl (other than methyl) groups
XP_022098552.1	GO:0005215	0.61508	transporter activity
XP_022098552.1	GO:0022857	0.57553	transmembrane transporter activity
XP_022098552.1	GO:0022804	0.46702	active transmembrane transporter activity
XP_022098552.1	GO:0015075	0.35178	ion transmembrane transporter activity
XP_022098552.1	GO:0015318	0.30328	inorganic molecular entity transmembrane transporter activity
XP_022098552.1	GO:0008324	0.29893	cation transmembrane transporter activity
XP_022098552.1	GO:0015291	0.2952	secondary active transmembrane transporter activity
XP_022098552.1	GO:0022853	0.29416	active ion transmembrane transporter activity
XP_022098552.1	GO:0022890	0.28754	inorganic cation transmembrane transporter activity
XP_022098552.1	GO:0015077	0.19744	monovalent inorganic cation transmembrane transporter activity
XP_022098552.1	GO:0046873	0.16356	metal ion transmembrane transporter activity
XP_022098552.1	GO:0008509	0.15882	anion transmembrane transporter activity
XP_022098552.1	GO:0015078	0.14367	proton transmembrane transporter activity
XP_022098552.1	GO:0042802	0.11668	identical protein binding
XP_022091596.1	GO:0008092	0.28675	cytoskeletal protein binding
XP_022091596.1	GO:0019899	0.13608	enzyme binding
XP_022103047.1	GO:0016903	0.30543	oxidoreductase activity, acting on the aldehyde or oxo group of donors
XP_022103047.1	GO:0016620	0.1925	oxidoreductase activity, acting on the aldehyde or oxo group of donors, NAD or NADP as acceptor
XP_022103047.1	GO:0016874	0.18425	ligase activity
XP_022103047.1	GO:0016628	0.16735	oxidoreductase activity, acting on the CH-CH group of donors, NAD or NADP as acceptor
XP_022103047.1	GO:0016627	0.14505	oxidoreductase activity, acting on the CH-CH group of donors
XP_022108390.1	GO:0016788	0.31333	hydrolase activity, acting on ester bonds
XP_022108390.1	GO:0003677	0.15981	DNA binding
XP_022108390.1	GO:0004518	0.12556	nuclease activity
XP_022108390.1	GO:0000287	0.11186	magnesium ion binding
XP_022105993.1	GO:0098772	0.49448	molecular function regulator
XP_022105993.1	GO:0019899	0.34584	enzyme binding
XP_022105993.1	GO:0030234	0.32774	enzyme regulator activity
XP_022105993.1	GO:0051020	0.25326	GTPase binding
XP_022105993.1	GO:0060589	0.15041	nucleoside-triphosphatase regulator activity
XP_022105993.1	GO:0017016	0.1497	Ras GTPase binding
XP_022105993.1	GO:0031267	0.14719	small GTPase binding
XP_022105993.1	GO:0008047	0.13863	enzyme activator activity
XP_022105993.1	GO:0005085	0.11769	guanyl-nucleotide exchange factor activity
XP_022105993.1	GO:0030695	0.1127	GTPase regulator activity
XP_022083548.1	GO:0097367	0.19378	carbohydrate derivative binding
XP_022083548.1	GO:0046914	0.17679	transition metal ion binding
XP_022083548.1	GO:0032553	0.17666	ribonucleotide binding
XP_022083548.1	GO:0005215	0.1629	transporter activity
XP_022083548.1	GO:0140096	0.15141	catalytic activity, acting on a protein
XP_022083548.1	GO:0022857	0.14629	transmembrane transporter activity
XP_022083548.1	GO:0016772	0.13114	transferase activity, transferring phosphorus-containing groups
XP_022083548.1	GO:0017076	0.12754	purine nucleotide binding
XP_022083548.1	GO:0015318	0.1267	inorganic molecular entity transmembrane transporter activity
XP_022083548.1	GO:0032555	0.12544	purine ribonucleotide binding
XP_022083548.1	GO:0003677	0.1253	DNA binding
XP_022083548.1	GO:0046906	0.12235	tetrapyrrole binding
XP_022083548.1	GO:0022890	0.12212	inorganic cation transmembrane transporter activity
XP_022083548.1	GO:0015075	0.11594	ion transmembrane transporter activity
XP_022083548.1	GO:0016462	0.11328	pyrophosphatase activity
XP_022083548.1	GO:0035639	0.11249	purine ribonucleoside triphosphate binding
XP_022083548.1	GO:0008324	0.11226	cation transmembrane transporter activity
XP_022083548.1	GO:0016817	0.11067	hydrolase activity, acting on acid anhydrides
XP_022083548.1	GO:0016818	0.11015	hydrolase activity, acting on acid anhydrides, in phosphorus-containing anhydrides
XP_022083548.1	GO:0015077	0.10925	monovalent inorganic cation transmembrane transporter activity
XP_022083548.1	GO:0015267	0.10611	channel activity
XP_022083548.1	GO:0022803	0.10585	passive transmembrane transporter activity
XP_022083548.1	GO:0032559	0.10405	adenyl ribonucleotide binding
XP_022083548.1	GO:0030554	0.10332	adenyl nucleotide binding
XP_022083548.1	GO:0020037	0.10251	heme binding
XP_022083548.1	GO:0017111	0.10116	nucleoside-triphosphatase activity
XP_022083548.1	GO:0098772	0.10077	molecular function regulator
XP_022082523.1	GO:0008233	0.8991	peptidase activity
XP_022082523.1	GO:0070011	0.88556	peptidase activity, acting on L-amino acid peptides
XP_022082523.1	GO:0140096	0.86039	catalytic activity, acting on a protein
XP_022082523.1	GO:0008238	0.43454	exopeptidase activity
XP_022082523.1	GO:0008237	0.31282	metallopeptidase activity
XP_022082523.1	GO:0004177	0.26835	aminopeptidase activity
XP_022082523.1	GO:0016788	0.21675	hydrolase activity, acting on ester bonds
XP_022082523.1	GO:0046914	0.21169	transition metal ion binding
XP_022082523.1	GO:0042578	0.18713	phosphoric ester hydrolase activity
XP_022082523.1	GO:0008235	0.169	metalloexopeptidase activity
XP_022082523.1	GO:0030145	0.15935	manganese ion binding
XP_022082523.1	GO:0008270	0.12642	zinc ion binding
XP_022096436.1	GO:0016614	0.90226	oxidoreductase activity, acting on CH-OH group of donors
XP_022096436.1	GO:0016616	0.89864	oxidoreductase activity, acting on the CH-OH group of donors, NAD or NADP as acceptor
XP_022096436.1	GO:0051287	0.33919	NAD binding
XP_022096436.1	GO:0000287	0.20175	magnesium ion binding
XP_022096436.1	GO:0050661	0.1516	NADP binding
XP_022096436.1	GO:0046914	0.13194	transition metal ion binding
XP_022100372.1	GO:0019899	0.19426	enzyme binding
XP_022100372.1	GO:0051020	0.16205	GTPase binding
XP_022100372.1	GO:0098772	0.13936	molecular function regulator
XP_022100372.1	GO:0003723	0.13512	RNA binding
XP_022100372.1	GO:0008092	0.11834	cytoskeletal protein binding
XP_022100372.1	GO:0044877	0.11687	protein-containing complex binding
XP_022103435.1	GO:0003677	0.19224	DNA binding
XP_022103435.1	GO:0005198	0.14633	structural molecule activity
XP_022103435.1	GO:0003723	0.11566	RNA binding
XP_022093524.1	GO:0019899	0.17991	enzyme binding
XP_022093524.1	GO:0051020	0.17423	GTPase binding
XP_022093524.1	GO:0005085	0.16925	guanyl-nucleotide exchange factor activity
XP_022093524.1	GO:0098772	0.12784	molecular function regulator
XP_022111053.1	GO:0090729	0.19288	toxin activity
XP_022104880.1	GO:0038023	0.55819	signaling receptor activity
XP_022104880.1	GO:0060089	0.54728	molecular transducer activity
XP_022104880.1	GO:0004888	0.51152	transmembrane signaling receptor activity
XP_022104880.1	GO:0022803	0.36934	passive transmembrane transporter activity
XP_022104880.1	GO:0015267	0.36657	channel activity
XP_022104880.1	GO:0005216	0.31035	ion channel activity
XP_022104880.1	GO:0005215	0.31012	transporter activity
XP_022104880.1	GO:0004930	0.30358	G protein-coupled receptor activity
XP_022104880.1	GO:0015075	0.25259	ion transmembrane transporter activity
XP_022104880.1	GO:0022857	0.23181	transmembrane transporter activity
XP_022104880.1	GO:0015318	0.19611	inorganic molecular entity transmembrane transporter activity
XP_022104880.1	GO:0005261	0.15887	cation channel activity
XP_022104880.1	GO:0022836	0.15802	gated channel activity
XP_022104880.1	GO:0033218	0.15305	amide binding
XP_022104880.1	GO:0005102	0.14787	signaling receptor binding
XP_022104880.1	GO:0042277	0.14393	peptide binding
XP_022104880.1	GO:0042802	0.13294	identical protein binding
XP_022104880.1	GO:0044877	0.1308	protein-containing complex binding
XP_022104880.1	GO:0098772	0.13011	molecular function regulator
XP_022104880.1	GO:0140096	0.12182	catalytic activity, acting on a protein
XP_022104880.1	GO:0004713	0.11956	protein tyrosine kinase activity
XP_022104880.1	GO:0008289	0.11458	lipid binding
XP_022104880.1	GO:0016773	0.11191	phosphotransferase activity, alcohol group as acceptor
XP_022104880.1	GO:0022890	0.11053	inorganic cation transmembrane transporter activity
XP_022104880.1	GO:0008324	0.10723	cation transmembrane transporter activity
XP_022091007.1	GO:0016765	0.15113	transferase activity, transferring alkyl or aryl (other than methyl) groups
XP_022091007.1	GO:0016829	0.1055	lyase activity
XP_022079923.1	GO:0016616	0.95822	oxidoreductase activity, acting on the CH-OH group of donors, NAD or NADP as acceptor
XP_022079923.1	GO:0016614	0.95529	oxidoreductase activity, acting on CH-OH group of donors
XP_022079923.1	GO:0016836	0.95335	hydro-lyase activity
XP_022079923.1	GO:0016835	0.94068	carbon-oxygen lyase activity
XP_022079923.1	GO:0016829	0.92959	lyase activity
XP_022079923.1	GO:0016853	0.70754	isomerase activity
XP_022079923.1	GO:0016854	0.64487	racemase and epimerase activity
XP_022079923.1	GO:0016860	0.41086	intramolecular oxidoreductase activity
XP_022079923.1	GO:0051287	0.22112	NAD binding
XP_022096958.1	GO:0070011	0.99862	peptidase activity, acting on L-amino acid peptides
XP_022096958.1	GO:0008233	0.99861	peptidase activity
XP_022096958.1	GO:0140096	0.99739	catalytic activity, acting on a protein
XP_022096958.1	GO:0008237	0.99508	metallopeptidase activity
XP_022096958.1	GO:0004222	0.93998	metalloendopeptidase activity
XP_022096958.1	GO:0004175	0.89495	endopeptidase activity
XP_022096958.1	GO:0046914	0.36129	transition metal ion binding
XP_022096958.1	GO:0008270	0.31185	zinc ion binding
XP_022096958.1	GO:0090729	0.14165	toxin activity
XP_022108132.1	GO:0016746	0.72904	transferase activity, transferring acyl groups
XP_022108132.1	GO:0016747	0.57622	transferase activity, transferring acyl groups other than amino-acyl groups
XP_022108132.1	GO:0016407	0.15373	acetyltransferase activity
XP_022108132.1	GO:0016627	0.10811	oxidoreductase activity, acting on the CH-CH group of donors
XP_022091100.1	GO:0044877	0.14467	protein-containing complex binding
XP_022091100.1	GO:0003677	0.12065	DNA binding
XP_022091100.1	GO:0019899	0.11465	enzyme binding
XP_022101659.1	GO:0016788	0.76093	hydrolase activity, acting on ester bonds
XP_022101659.1	GO:0042578	0.69723	phosphoric ester hydrolase activity
XP_022101659.1	GO:0032555	0.50431	purine ribonucleotide binding
XP_022101659.1	GO:0017076	0.50424	purine nucleotide binding
XP_022101659.1	GO:0032553	0.47767	ribonucleotide binding
XP_022101659.1	GO:0016791	0.45788	phosphatase activity
XP_022101659.1	GO:0035639	0.43736	purine ribonucleoside triphosphate binding
XP_022101659.1	GO:0032559	0.41584	adenyl ribonucleotide binding
XP_022101659.1	GO:0030554	0.41534	adenyl nucleotide binding
XP_022101659.1	GO:0097367	0.4135	carbohydrate derivative binding
XP_022101659.1	GO:0016301	0.37117	kinase activity
XP_022101659.1	GO:0016818	0.36402	hydrolase activity, acting on acid anhydrides, in phosphorus-containing anhydrides
XP_022101659.1	GO:0016817	0.3606	hydrolase activity, acting on acid anhydrides
XP_022101659.1	GO:0005524	0.35528	ATP binding
XP_022101659.1	GO:0016462	0.33332	pyrophosphatase activity
XP_022101659.1	GO:0016772	0.27004	transferase activity, transferring phosphorus-containing groups
XP_022101659.1	GO:0016773	0.19261	phosphotransferase activity, alcohol group as acceptor
XP_022101659.1	GO:0017111	0.17644	nucleoside-triphosphatase activity
XP_022101659.1	GO:0140096	0.14266	catalytic activity, acting on a protein
XP_022101659.1	GO:0004721	0.13729	phosphoprotein phosphatase activity
XP_022101659.1	GO:0000287	0.12781	magnesium ion binding
XP_022101659.1	GO:0019843	0.12603	rRNA binding
XP_022101659.1	GO:0004672	0.1071	protein kinase activity
XP_022098938.1	GO:0004518	0.33897	nuclease activity
XP_022098938.1	GO:0016788	0.30811	hydrolase activity, acting on ester bonds
XP_022098938.1	GO:0003723	0.25775	RNA binding
XP_022098938.1	GO:0004519	0.21746	endonuclease activity
XP_022098938.1	GO:0003677	0.17625	DNA binding
XP_022098938.1	GO:0140098	0.15929	catalytic activity, acting on RNA
XP_022098938.1	GO:0004540	0.11881	ribonuclease activity
XP_022085806.1	GO:0003677	0.13794	DNA binding
XP_022088024.1	GO:0030246	0.24047	carbohydrate binding
XP_022088024.1	GO:0090729	0.11682	toxin activity
XP_022091348.1	GO:0038023	0.46863	signaling receptor activity
XP_022091348.1	GO:0060089	0.44687	molecular transducer activity
XP_022091348.1	GO:0004888	0.36636	transmembrane signaling receptor activity
XP_022091348.1	GO:0004930	0.33394	G protein-coupled receptor activity
XP_022080258.1	GO:0003677	0.24581	DNA binding
XP_022080258.1	GO:0003723	0.16541	RNA binding
XP_022080258.1	GO:0005198	0.14396	structural molecule activity
XP_022080258.1	GO:0016772	0.10652	transferase activity, transferring phosphorus-containing groups
XP_022080258.1	GO:0016779	0.10181	nucleotidyltransferase activity
XP_022100150.1	GO:0140096	0.29077	catalytic activity, acting on a protein
XP_022100150.1	GO:0008233	0.23727	peptidase activity
XP_022100150.1	GO:0070011	0.23494	peptidase activity, acting on L-amino acid peptides
XP_022100150.1	GO:0097367	0.22639	carbohydrate derivative binding
XP_022100150.1	GO:0017111	0.20946	nucleoside-triphosphatase activity
XP_022100150.1	GO:0016817	0.20712	hydrolase activity, acting on acid anhydrides
XP_022100150.1	GO:0003677	0.20708	DNA binding
XP_022100150.1	GO:0016818	0.20623	hydrolase activity, acting on acid anhydrides, in phosphorus-containing anhydrides
XP_022100150.1	GO:0016788	0.20428	hydrolase activity, acting on ester bonds
XP_022100150.1	GO:0016462	0.20404	pyrophosphatase activity
XP_022100150.1	GO:0017076	0.18496	purine nucleotide binding
XP_022100150.1	GO:0032555	0.18403	purine ribonucleotide binding
XP_022100150.1	GO:0032553	0.17312	ribonucleotide binding
XP_022100150.1	GO:0032559	0.17141	adenyl ribonucleotide binding
XP_022100150.1	GO:0035639	0.1697	purine ribonucleoside triphosphate binding
XP_022100150.1	GO:0030554	0.16969	adenyl nucleotide binding
XP_022100150.1	GO:0005524	0.1599	ATP binding
XP_022100150.1	GO:0008234	0.15136	cysteine-type peptidase activity
XP_022100150.1	GO:0004175	0.15057	endopeptidase activity
XP_022100150.1	GO:0016887	0.14184	ATPase activity
XP_022100150.1	GO:0003723	0.13819	RNA binding
XP_022100150.1	GO:0046914	0.13169	transition metal ion binding
XP_022100150.1	GO:0004197	0.12968	cysteine-type endopeptidase activity
XP_022100150.1	GO:0008092	0.11714	cytoskeletal protein binding
XP_022100150.1	GO:0019899	0.11635	enzyme binding
XP_022100150.1	GO:0008270	0.11289	zinc ion binding
XP_022100150.1	GO:0043565	0.10859	sequence-specific DNA binding
XP_022100150.1	GO:0044877	0.10856	protein-containing complex binding
XP_022100150.1	GO:0004518	0.10506	nuclease activity
XP_022080788.1	GO:0004713	0.97709	protein tyrosine kinase activity
XP_022080788.1	GO:0004672	0.97052	protein kinase activity
XP_022080788.1	GO:0016773	0.95963	phosphotransferase activity, alcohol group as acceptor
XP_022080788.1	GO:0016301	0.94142	kinase activity
XP_022080788.1	GO:0004714	0.92612	transmembrane receptor protein tyrosine kinase activity
XP_022080788.1	GO:0038023	0.90253	signaling receptor activity
XP_022080788.1	GO:0060089	0.89984	molecular transducer activity
XP_022080788.1	GO:0004888	0.88881	transmembrane signaling receptor activity
XP_022080788.1	GO:0019199	0.86792	transmembrane receptor protein kinase activity
XP_022080788.1	GO:0016772	0.80542	transferase activity, transferring phosphorus-containing groups
XP_022080788.1	GO:0140096	0.70776	catalytic activity, acting on a protein
XP_022080788.1	GO:0097367	0.6037	carbohydrate derivative binding
XP_022080788.1	GO:0032555	0.48475	purine ribonucleotide binding
XP_022080788.1	GO:0017076	0.46708	purine nucleotide binding
XP_022080788.1	GO:0032559	0.43723	adenyl ribonucleotide binding
XP_022080788.1	GO:0032553	0.43546	ribonucleotide binding
XP_022080788.1	GO:0030554	0.42827	adenyl nucleotide binding
XP_022080788.1	GO:0005524	0.41275	ATP binding
XP_022080788.1	GO:0035639	0.41043	purine ribonucleoside triphosphate binding
XP_022080788.1	GO:0005102	0.22648	signaling receptor binding
XP_022080788.1	GO:0042802	0.18389	identical protein binding
XP_022080788.1	GO:0140375	0.14386	immune receptor activity
XP_022080788.1	GO:0005198	0.13375	structural molecule activity
XP_022080788.1	GO:0044877	0.10996	protein-containing complex binding
XP_022107377.1	GO:0050660	1	flavin adenine dinucleotide binding
XP_022099261.1	GO:0003723	0.13099	RNA binding
XP_022083321.1	GO:0016788	0.95258	hydrolase activity, acting on ester bonds
XP_022083321.1	GO:0004521	0.42922	endoribonuclease activity
XP_022083321.1	GO:0004540	0.3883	ribonuclease activity
XP_022083321.1	GO:0004518	0.38511	nuclease activity
XP_022083321.1	GO:0004519	0.36961	endonuclease activity
XP_022083321.1	GO:0016790	0.29253	thiolester hydrolase activity
XP_022083321.1	GO:0140098	0.22614	catalytic activity, acting on RNA
XP_022083321.1	GO:0008270	0.21221	zinc ion binding
XP_022083321.1	GO:0046914	0.16388	transition metal ion binding
XP_022083321.1	GO:0003723	0.15313	RNA binding
XP_022083321.1	GO:0016891	0.14742	endoribonuclease activity, producing 5'-phosphomonoesters
XP_022107561.1	GO:0038023	0.10836	signaling receptor activity
XP_022107561.1	GO:0005215	0.10086	transporter activity
XP_022083145.1	GO:0015075	0.44944	ion transmembrane transporter activity
XP_022083145.1	GO:0005215	0.39077	transporter activity
XP_022083145.1	GO:0022857	0.38595	transmembrane transporter activity
XP_022083145.1	GO:0015318	0.36152	inorganic molecular entity transmembrane transporter activity
XP_022083145.1	GO:0008324	0.25357	cation transmembrane transporter activity
XP_022083145.1	GO:0005216	0.24442	ion channel activity
XP_022083145.1	GO:0022803	0.22184	passive transmembrane transporter activity
XP_022083145.1	GO:0015267	0.22163	channel activity
XP_022083145.1	GO:0022890	0.21806	inorganic cation transmembrane transporter activity
XP_022083145.1	GO:0060089	0.17147	molecular transducer activity
XP_022083145.1	GO:0046873	0.16091	metal ion transmembrane transporter activity
XP_022083145.1	GO:0038023	0.15539	signaling receptor activity
XP_022083145.1	GO:0005261	0.11767	cation channel activity
XP_022083145.1	GO:0004888	0.11322	transmembrane signaling receptor activity
XP_022105010.1	GO:0005215	0.58798	transporter activity
XP_022105010.1	GO:0022857	0.577	transmembrane transporter activity
XP_022105010.1	GO:0015291	0.37295	secondary active transmembrane transporter activity
XP_022105010.1	GO:0022804	0.35306	active transmembrane transporter activity
XP_022105010.1	GO:0015075	0.30151	ion transmembrane transporter activity
XP_022105010.1	GO:0015318	0.27746	inorganic molecular entity transmembrane transporter activity
XP_022105010.1	GO:0008324	0.25974	cation transmembrane transporter activity
XP_022105010.1	GO:0022853	0.25487	active ion transmembrane transporter activity
XP_022105010.1	GO:0022890	0.24264	inorganic cation transmembrane transporter activity
XP_022105010.1	GO:0008509	0.21674	anion transmembrane transporter activity
XP_022105010.1	GO:0015077	0.21152	monovalent inorganic cation transmembrane transporter activity
XP_022105010.1	GO:0046873	0.15802	metal ion transmembrane transporter activity
XP_022105010.1	GO:0015078	0.1205	proton transmembrane transporter activity
XP_022089937.1	GO:0140096	0.16255	catalytic activity, acting on a protein
XP_022089937.1	GO:0016757	0.11912	transferase activity, transferring glycosyl groups
XP_022093816.1	GO:0022857	0.9178	transmembrane transporter activity
XP_022093816.1	GO:0005215	0.91716	transporter activity
XP_022093816.1	GO:0005524	0.86858	ATP binding
XP_022093816.1	GO:0032559	0.86062	adenyl ribonucleotide binding
XP_022093816.1	GO:0030554	0.86014	adenyl nucleotide binding
XP_022093816.1	GO:0015399	0.84305	primary active transmembrane transporter activity
XP_022093816.1	GO:0022804	0.8398	active transmembrane transporter activity
XP_022093816.1	GO:0042626	0.82141	ATPase-coupled transmembrane transporter activity
XP_022093816.1	GO:0032553	0.81776	ribonucleotide binding
XP_022093816.1	GO:0032555	0.81121	purine ribonucleotide binding
XP_022093816.1	GO:0017076	0.80942	purine nucleotide binding
XP_022093816.1	GO:0035639	0.80178	purine ribonucleoside triphosphate binding
XP_022093816.1	GO:0097367	0.7877	carbohydrate derivative binding
XP_022093816.1	GO:0016462	0.6271	pyrophosphatase activity
XP_022093816.1	GO:0016818	0.60191	hydrolase activity, acting on acid anhydrides, in phosphorus-containing anhydrides
XP_022093816.1	GO:0016887	0.60118	ATPase activity
XP_022093816.1	GO:0016817	0.59207	hydrolase activity, acting on acid anhydrides
XP_022093816.1	GO:0017111	0.53079	nucleoside-triphosphatase activity
XP_022093816.1	GO:0022853	0.44151	active ion transmembrane transporter activity
XP_022093816.1	GO:0015318	0.42209	inorganic molecular entity transmembrane transporter activity
XP_022093816.1	GO:0015075	0.4155	ion transmembrane transporter activity
XP_022093816.1	GO:0005319	0.41086	lipid transporter activity
XP_022093816.1	GO:0042887	0.37469	amide transmembrane transporter activity
XP_022093816.1	GO:0042625	0.36241	ATPase-coupled ion transmembrane transporter activity
XP_022093816.1	GO:0015078	0.33011	proton transmembrane transporter activity
XP_022093816.1	GO:1904680	0.3194	peptide transmembrane transporter activity
XP_022093816.1	GO:0022890	0.31725	inorganic cation transmembrane transporter activity
XP_022093816.1	GO:0019829	0.30845	ATPase-coupled cation transmembrane transporter activity
XP_022093816.1	GO:0008324	0.29996	cation transmembrane transporter activity
XP_022093816.1	GO:0022884	0.20877	macromolecule transmembrane transporter activity
XP_022093816.1	GO:0015077	0.17451	monovalent inorganic cation transmembrane transporter activity
XP_022093816.1	GO:0008509	0.1591	anion transmembrane transporter activity
XP_022093816.1	GO:0042802	0.12888	identical protein binding
XP_022093816.1	GO:0046873	0.12737	metal ion transmembrane transporter activity
XP_022093816.1	GO:0015085	0.1203	calcium ion transmembrane transporter activity
XP_022093816.1	GO:0015144	0.11768	carbohydrate transmembrane transporter activity
XP_022092569.1	GO:0140096	0.97167	catalytic activity, acting on a protein
XP_022092569.1	GO:0008233	0.85278	peptidase activity
XP_022092569.1	GO:0070011	0.83101	peptidase activity, acting on L-amino acid peptides
XP_022092569.1	GO:0008234	0.39353	cysteine-type peptidase activity
XP_022092569.1	GO:0004175	0.18235	endopeptidase activity
XP_022092569.1	GO:0008242	0.13844	omega peptidase activity
XP_022092569.1	GO:0019783	0.10289	ubiquitin-like protein-specific protease activity
XP_022092569.1	GO:0046914	0.10029	transition metal ion binding
XP_022093041.1	GO:0003677	0.2173	DNA binding
XP_022093041.1	GO:0003723	0.13754	RNA binding
XP_022093041.1	GO:0008270	0.10607	zinc ion binding
XP_022093041.1	GO:0016788	0.10168	hydrolase activity, acting on ester bonds
XP_022087895.1	GO:0005198	0.4448	structural molecule activity
XP_022087895.1	GO:0003735	0.31954	structural constituent of ribosome
XP_022087895.1	GO:0003723	0.14837	RNA binding
XP_022104762.1	GO:0003723	0.18492	RNA binding
XP_022104762.1	GO:0003677	0.12342	DNA binding
XP_022082547.1	GO:0008168	0.7792	methyltransferase activity
XP_022082547.1	GO:0016741	0.73414	transferase activity, transferring one-carbon groups
XP_022082547.1	GO:0042393	0.40236	histone binding
XP_022082547.1	GO:0008757	0.38232	S-adenosylmethionine-dependent methyltransferase activity
XP_022082547.1	GO:0018024	0.36812	histone-lysine N-methyltransferase activity
XP_022082547.1	GO:0016278	0.32085	lysine N-methyltransferase activity
XP_022082547.1	GO:0008276	0.31784	protein methyltransferase activity
XP_022082547.1	GO:0016279	0.30769	protein-lysine N-methyltransferase activity
XP_022082547.1	GO:0042054	0.27565	histone methyltransferase activity
XP_022082547.1	GO:0003682	0.26983	chromatin binding
XP_022082547.1	GO:0140096	0.25735	catalytic activity, acting on a protein
XP_022082547.1	GO:0003677	0.23656	DNA binding
XP_022082547.1	GO:0008170	0.22877	N-methyltransferase activity
XP_022082547.1	GO:0019899	0.16903	enzyme binding
XP_022082547.1	GO:0044877	0.14687	protein-containing complex binding
XP_022092030.1	GO:0016757	1	transferase activity, transferring glycosyl groups
XP_022092030.1	GO:0016763	0.99622	transferase activity, transferring pentosyl groups
XP_022092030.1	GO:0016758	0.29989	transferase activity, transferring hexosyl groups
XP_022088007.1	GO:0046914	0.19453	transition metal ion binding
XP_022088007.1	GO:0008270	0.15251	zinc ion binding
XP_022088007.1	GO:0003677	0.11452	DNA binding
XP_022088007.1	GO:0046906	0.11015	tetrapyrrole binding
XP_022087706.1	GO:0003677	0.29892	DNA binding
XP_022090887.1	GO:0098772	0.39376	molecular function regulator
XP_022090887.1	GO:0019899	0.29294	enzyme binding
XP_022090887.1	GO:0051020	0.21348	GTPase binding
XP_022090887.1	GO:0030234	0.20616	enzyme regulator activity
XP_022090887.1	GO:0005085	0.14111	guanyl-nucleotide exchange factor activity
XP_022090887.1	GO:0031267	0.11549	small GTPase binding
XP_022090887.1	GO:0017016	0.11299	Ras GTPase binding
XP_022090887.1	GO:0008047	0.10873	enzyme activator activity
XP_022099491.1	GO:0003723	0.12671	RNA binding
XP_022099491.1	GO:0005198	0.12149	structural molecule activity
XP_022099491.1	GO:0003677	0.10856	DNA binding
XP_022091089.1	GO:0060089	0.55149	molecular transducer activity
XP_022091089.1	GO:0038023	0.51849	signaling receptor activity
XP_022091089.1	GO:0004930	0.38901	G protein-coupled receptor activity
XP_022091089.1	GO:0004888	0.35188	transmembrane signaling receptor activity
XP_022091089.1	GO:0022857	0.12229	transmembrane transporter activity
XP_022091089.1	GO:0005215	0.11817	transporter activity
XP_022088674.1	GO:0022857	0.99998	transmembrane transporter activity
XP_022088674.1	GO:0005215	0.99998	transporter activity
XP_022088674.1	GO:0015075	0.99944	ion transmembrane transporter activity
XP_022088674.1	GO:0015318	0.99938	inorganic molecular entity transmembrane transporter activity
XP_022088674.1	GO:0022890	0.98624	inorganic cation transmembrane transporter activity
XP_022088674.1	GO:0008324	0.98536	cation transmembrane transporter activity
XP_022088674.1	GO:0046873	0.80927	metal ion transmembrane transporter activity
XP_022088674.1	GO:0015077	0.77995	monovalent inorganic cation transmembrane transporter activity
XP_022088674.1	GO:0008509	0.35054	anion transmembrane transporter activity
XP_022088674.1	GO:0022804	0.33429	active transmembrane transporter activity
XP_022088674.1	GO:0015291	0.15085	secondary active transmembrane transporter activity
XP_022088674.1	GO:0022853	0.12827	active ion transmembrane transporter activity
XP_022090705.1	GO:0003677	0.96649	DNA binding
XP_022090705.1	GO:0043565	0.42204	sequence-specific DNA binding
XP_022090705.1	GO:0140110	0.37617	transcription regulator activity
XP_022090705.1	GO:0003700	0.36956	DNA-binding transcription factor activity
XP_022090705.1	GO:0003690	0.20714	double-stranded DNA binding
XP_022090705.1	GO:0000981	0.12873	DNA-binding transcription factor activity, RNA polymerase II-specific
XP_022106861.1	GO:0019001	0.99494	guanyl nucleotide binding
XP_022106861.1	GO:0032550	0.9947	purine ribonucleoside binding
XP_022106861.1	GO:0032561	0.99463	guanyl ribonucleotide binding
XP_022106861.1	GO:0001883	0.99429	purine nucleoside binding
XP_022106861.1	GO:0032549	0.99389	ribonucleoside binding
XP_022106861.1	GO:0017076	0.9936	purine nucleotide binding
XP_022106861.1	GO:0005525	0.99359	GTP binding
XP_022106861.1	GO:0001882	0.99317	nucleoside binding
XP_022106861.1	GO:0032555	0.99289	purine ribonucleotide binding
XP_022106861.1	GO:0035639	0.99231	purine ribonucleoside triphosphate binding
XP_022106861.1	GO:0032553	0.9921	ribonucleotide binding
XP_022106861.1	GO:0097367	0.99195	carbohydrate derivative binding
XP_022106861.1	GO:0003924	0.96314	GTPase activity
XP_022106861.1	GO:0017111	0.95461	nucleoside-triphosphatase activity
XP_022106861.1	GO:0016818	0.95417	hydrolase activity, acting on acid anhydrides, in phosphorus-containing anhydrides
XP_022106861.1	GO:0016817	0.95387	hydrolase activity, acting on acid anhydrides
XP_022106861.1	GO:0016462	0.9529	pyrophosphatase activity
XP_022106861.1	GO:0044877	0.1679	protein-containing complex binding
XP_022106861.1	GO:0005524	0.1068	ATP binding
XP_022106861.1	GO:0030554	0.10403	adenyl nucleotide binding
XP_022106861.1	GO:0032559	0.10118	adenyl ribonucleotide binding
XP_022092722.1	GO:0005198	0.33651	structural molecule activity
XP_022107810.1	GO:0003677	0.10978	DNA binding
XP_022081181.1	GO:0003677	0.20183	DNA binding
XP_022081181.1	GO:0003723	0.15553	RNA binding
XP_022107146.1	GO:0097367	0.91551	carbohydrate derivative binding
XP_022107146.1	GO:0032559	0.89023	adenyl ribonucleotide binding
XP_022107146.1	GO:0032553	0.88937	ribonucleotide binding
XP_022107146.1	GO:0030554	0.88319	adenyl nucleotide binding
XP_022107146.1	GO:0005524	0.86057	ATP binding
XP_022107146.1	GO:0032555	0.83981	purine ribonucleotide binding
XP_022107146.1	GO:0017076	0.82932	purine nucleotide binding
XP_022107146.1	GO:0035639	0.79665	purine ribonucleoside triphosphate binding
XP_022107146.1	GO:0016874	0.5939	ligase activity
XP_022107146.1	GO:0000287	0.22433	magnesium ion binding
XP_022086383.1	GO:0016788	0.77815	hydrolase activity, acting on ester bonds
XP_022086383.1	GO:0052689	0.39495	carboxylic ester hydrolase activity
XP_022086383.1	GO:0016746	0.11928	transferase activity, transferring acyl groups
XP_022086383.1	GO:0016747	0.10555	transferase activity, transferring acyl groups other than amino-acyl groups
XP_022091767.1	GO:0140096	0.21826	catalytic activity, acting on a protein
XP_022091767.1	GO:0022857	0.18559	transmembrane transporter activity
XP_022091767.1	GO:0022803	0.17944	passive transmembrane transporter activity
XP_022091767.1	GO:0015267	0.17657	channel activity
XP_022091767.1	GO:0005215	0.1629	transporter activity
XP_022106538.1	GO:0038023	0.35969	signaling receptor activity
XP_022106538.1	GO:0060089	0.34701	molecular transducer activity
XP_022106538.1	GO:0005102	0.27632	signaling receptor binding
XP_022106538.1	GO:0004888	0.20441	transmembrane signaling receptor activity
XP_022106538.1	GO:0098772	0.19973	molecular function regulator
XP_022106538.1	GO:0030545	0.16467	receptor regulator activity
XP_022106538.1	GO:0140096	0.1523	catalytic activity, acting on a protein
XP_022106538.1	GO:0030546	0.1411	signaling receptor activator activity
XP_022106538.1	GO:0048018	0.14026	receptor ligand activity
XP_022106538.1	GO:0019899	0.12149	enzyme binding
XP_022106538.1	GO:0042802	0.11454	identical protein binding
XP_022106538.1	GO:0004930	0.10764	G protein-coupled receptor activity
XP_022106538.1	GO:0005198	0.10473	structural molecule activity
XP_022106538.1	GO:0005539	0.10345	glycosaminoglycan binding
XP_022106538.1	GO:0046983	0.10335	protein dimerization activity
XP_022106538.1	GO:0050839	0.10207	cell adhesion molecule binding
XP_022099574.1	GO:0016874	0.92813	ligase activity
XP_022099574.1	GO:0032559	0.69728	adenyl ribonucleotide binding
XP_022099574.1	GO:0030554	0.69288	adenyl nucleotide binding
XP_022099574.1	GO:0032555	0.67469	purine ribonucleotide binding
XP_022099574.1	GO:0005524	0.67424	ATP binding
XP_022099574.1	GO:0017076	0.67218	purine nucleotide binding
XP_022099574.1	GO:0035639	0.65613	purine ribonucleoside triphosphate binding
XP_022099574.1	GO:0016877	0.64167	ligase activity, forming carbon-sulfur bonds
XP_022099574.1	GO:0032553	0.63302	ribonucleotide binding
XP_022099574.1	GO:0097367	0.60757	carbohydrate derivative binding
XP_022099574.1	GO:0072341	0.25912	modified amino acid binding
XP_022099574.1	GO:0019842	0.16688	vitamin binding
XP_022099574.1	GO:0033218	0.16227	amide binding
XP_022099574.1	GO:0016879	0.12978	ligase activity, forming carbon-nitrogen bonds
XP_022097236.1	GO:0003677	0.2503	DNA binding
XP_022097236.1	GO:0032553	0.2468	ribonucleotide binding
XP_022097236.1	GO:0097367	0.24016	carbohydrate derivative binding
XP_022097236.1	GO:0032555	0.21752	purine ribonucleotide binding
XP_022097236.1	GO:0017076	0.21306	purine nucleotide binding
XP_022097236.1	GO:0032559	0.18289	adenyl ribonucleotide binding
XP_022097236.1	GO:0035639	0.17853	purine ribonucleoside triphosphate binding
XP_022097236.1	GO:0030554	0.17824	adenyl nucleotide binding
XP_022097236.1	GO:0005524	0.16296	ATP binding
XP_022097236.1	GO:0016772	0.11127	transferase activity, transferring phosphorus-containing groups
XP_022089950.1	GO:0140096	0.14626	catalytic activity, acting on a protein
XP_022094446.1	GO:0003723	0.23088	RNA binding
XP_022094446.1	GO:0044877	0.17681	protein-containing complex binding
XP_022094446.1	GO:0005198	0.17177	structural molecule activity
XP_022094446.1	GO:0003677	0.13012	DNA binding
XP_022083339.1	GO:0098772	0.20805	molecular function regulator
XP_022083339.1	GO:0019899	0.16609	enzyme binding
XP_022083339.1	GO:0030234	0.15421	enzyme regulator activity
XP_022083339.1	GO:0003723	0.13041	RNA binding
XP_022083339.1	GO:0051020	0.1248	GTPase binding
XP_022083339.1	GO:0008289	0.11726	lipid binding
XP_022083339.1	GO:0140096	0.10723	catalytic activity, acting on a protein
XP_022079530.1	GO:0003735	0.77504	structural constituent of ribosome
XP_022079530.1	GO:0005198	0.66168	structural molecule activity
XP_022079530.1	GO:0003723	0.24652	RNA binding
XP_022093320.1	GO:0005198	0.20372	structural molecule activity
XP_022104718.1	GO:0003735	0.99998	structural constituent of ribosome
XP_022104718.1	GO:0005198	0.99997	structural molecule activity
XP_022104718.1	GO:0003723	0.25009	RNA binding
XP_022100975.1	GO:0004721	0.99994	phosphoprotein phosphatase activity
XP_022100975.1	GO:0042578	0.99988	phosphoric ester hydrolase activity
XP_022100975.1	GO:0016791	0.99988	phosphatase activity
XP_022100975.1	GO:0140096	0.99958	catalytic activity, acting on a protein
XP_022100975.1	GO:0016788	0.9988	hydrolase activity, acting on ester bonds
XP_022100975.1	GO:0004725	0.97577	protein tyrosine phosphatase activity
XP_022100975.1	GO:0008138	0.60504	protein tyrosine/serine/threonine phosphatase activity
XP_022095709.1	GO:0016645	0.23369	oxidoreductase activity, acting on the CH-NH group of donors
XP_022095709.1	GO:0016646	0.17018	oxidoreductase activity, acting on the CH-NH group of donors, NAD or NADP as acceptor
XP_022095709.1	GO:0003723	0.13499	RNA binding
XP_022095709.1	GO:0016746	0.12132	transferase activity, transferring acyl groups
XP_022095709.1	GO:0050660	0.11403	flavin adenine dinucleotide binding
XP_022095709.1	GO:0140098	0.10534	catalytic activity, acting on RNA
XP_022095709.1	GO:0016627	0.10407	oxidoreductase activity, acting on the CH-CH group of donors
XP_022095709.1	GO:0003677	0.10127	DNA binding
XP_022110635.1	GO:0008233	0.99667	peptidase activity
XP_022110635.1	GO:0140096	0.99657	catalytic activity, acting on a protein
XP_022110635.1	GO:0070011	0.99531	peptidase activity, acting on L-amino acid peptides
XP_022110635.1	GO:0008237	0.71864	metallopeptidase activity
XP_022110635.1	GO:0004175	0.64437	endopeptidase activity
XP_022110635.1	GO:0004222	0.2946	metalloendopeptidase activity
XP_022110635.1	GO:0046914	0.18919	transition metal ion binding
XP_022110635.1	GO:0008270	0.13281	zinc ion binding
XP_022093263.1	GO:0005198	0.23637	structural molecule activity
XP_022100187.1	GO:0003735	0.60263	structural constituent of ribosome
XP_022100187.1	GO:0005198	0.55157	structural molecule activity
XP_022100187.1	GO:0003723	0.10724	RNA binding
XP_022098871.1	GO:0060089	0.99996	molecular transducer activity
XP_022098871.1	GO:0038023	0.99996	signaling receptor activity
XP_022098871.1	GO:0004888	0.99995	transmembrane signaling receptor activity
XP_022098871.1	GO:0004930	0.99994	G protein-coupled receptor activity
XP_022098871.1	GO:0033218	0.34125	amide binding
XP_022098871.1	GO:0042277	0.28635	peptide binding
XP_022098871.1	GO:0140375	0.21434	immune receptor activity
XP_022098871.1	GO:0004896	0.14682	cytokine receptor activity
XP_022111091.1	GO:0003723	0.31629	RNA binding
XP_022111091.1	GO:0016788	0.2718	hydrolase activity, acting on ester bonds
XP_022111091.1	GO:0003677	0.25408	DNA binding
XP_022111091.1	GO:0005198	0.15756	structural molecule activity
XP_022111091.1	GO:0004518	0.1368	nuclease activity
XP_022083372.1	GO:0008233	0.99996	peptidase activity
XP_022083372.1	GO:0070011	0.99995	peptidase activity, acting on L-amino acid peptides
XP_022083372.1	GO:0140096	0.99988	catalytic activity, acting on a protein
XP_022083372.1	GO:0017171	0.99968	serine hydrolase activity
XP_022083372.1	GO:0016825	0.99967	hydrolase activity, acting on acid phosphorus-nitrogen bonds
XP_022083372.1	GO:0008236	0.99966	serine-type peptidase activity
XP_022083372.1	GO:0008238	0.85256	exopeptidase activity
XP_022083372.1	GO:0004177	0.64062	aminopeptidase activity
XP_022083372.1	GO:0004252	0.63964	serine-type endopeptidase activity
XP_022083372.1	GO:0004175	0.5412	endopeptidase activity
XP_022083372.1	GO:0070008	0.10792	serine-type exopeptidase activity
XP_022081863.1	GO:0016746	0.22219	transferase activity, transferring acyl groups
XP_022081863.1	GO:0016616	0.20318	oxidoreductase activity, acting on the CH-OH group of donors, NAD or NADP as acceptor
XP_022081863.1	GO:0016614	0.17981	oxidoreductase activity, acting on CH-OH group of donors
XP_022081863.1	GO:0016747	0.1759	transferase activity, transferring acyl groups other than amino-acyl groups
XP_022081863.1	GO:0016627	0.13229	oxidoreductase activity, acting on the CH-CH group of donors
XP_022090466.1	GO:0098772	0.45496	molecular function regulator
XP_022090466.1	GO:0051020	0.37346	GTPase binding
XP_022090466.1	GO:0030695	0.33711	GTPase regulator activity
XP_022090466.1	GO:0030234	0.32707	enzyme regulator activity
XP_022090466.1	GO:0005096	0.32569	GTPase activator activity
XP_022090466.1	GO:0019899	0.31703	enzyme binding
XP_022090466.1	GO:0031267	0.30617	small GTPase binding
XP_022090466.1	GO:0060589	0.30603	nucleoside-triphosphatase regulator activity
XP_022090466.1	GO:0017016	0.29707	Ras GTPase binding
XP_022090466.1	GO:0005085	0.27217	guanyl-nucleotide exchange factor activity
XP_022090466.1	GO:0008047	0.25685	enzyme activator activity
XP_022090466.1	GO:0140096	0.17331	catalytic activity, acting on a protein
XP_022090466.1	GO:0005088	0.16616	Ras guanyl-nucleotide exchange factor activity
XP_022090466.1	GO:0017048	0.14985	Rho GTPase binding
XP_022090466.1	GO:0044877	0.13284	protein-containing complex binding
XP_022090466.1	GO:0017137	0.13124	Rab GTPase binding
XP_022090466.1	GO:0008270	0.1137	zinc ion binding
XP_022090466.1	GO:0003723	0.10863	RNA binding
XP_022090466.1	GO:0004842	0.10093	ubiquitin-protein transferase activity
XP_022079725.1	GO:0015075	0.782	ion transmembrane transporter activity
XP_022079725.1	GO:0022857	0.73621	transmembrane transporter activity
XP_022079725.1	GO:0005215	0.73375	transporter activity
XP_022079725.1	GO:0015318	0.68906	inorganic molecular entity transmembrane transporter activity
XP_022079725.1	GO:0008324	0.55273	cation transmembrane transporter activity
XP_022079725.1	GO:0022890	0.47174	inorganic cation transmembrane transporter activity
XP_022079725.1	GO:0046873	0.35309	metal ion transmembrane transporter activity
XP_022079725.1	GO:0005216	0.29829	ion channel activity
XP_022079725.1	GO:0015267	0.28303	channel activity
XP_022079725.1	GO:0022803	0.28241	passive transmembrane transporter activity
XP_022079725.1	GO:0005261	0.13348	cation channel activity
XP_022110514.1	GO:0008168	0.3012	methyltransferase activity
XP_022110514.1	GO:0016741	0.29712	transferase activity, transferring one-carbon groups
XP_022110514.1	GO:0008757	0.23816	S-adenosylmethionine-dependent methyltransferase activity
XP_022110514.1	GO:0140096	0.21217	catalytic activity, acting on a protein
XP_022110514.1	GO:0003677	0.20781	DNA binding
XP_022110514.1	GO:0016788	0.17283	hydrolase activity, acting on ester bonds
XP_022110514.1	GO:0008276	0.17252	protein methyltransferase activity
XP_022110514.1	GO:0003682	0.16393	chromatin binding
XP_022110514.1	GO:0042393	0.1394	histone binding
XP_022110514.1	GO:0140110	0.13594	transcription regulator activity
XP_022110514.1	GO:0044877	0.13476	protein-containing complex binding
XP_022110514.1	GO:0043565	0.12868	sequence-specific DNA binding
XP_022110514.1	GO:0019899	0.12126	enzyme binding
XP_022110514.1	GO:0008170	0.12098	N-methyltransferase activity
XP_022110514.1	GO:0003723	0.10781	RNA binding
XP_022093312.1	GO:0019899	0.29399	enzyme binding
XP_022093312.1	GO:0003677	0.14929	DNA binding
XP_022085377.1	GO:0003677	0.31983	DNA binding
XP_022086452.1	GO:0005216	0.73341	ion channel activity
XP_022086452.1	GO:0022803	0.72288	passive transmembrane transporter activity
XP_022086452.1	GO:0015267	0.72167	channel activity
XP_022086452.1	GO:0015075	0.6577	ion transmembrane transporter activity
XP_022086452.1	GO:0005215	0.61093	transporter activity
XP_022086452.1	GO:0022857	0.59269	transmembrane transporter activity
XP_022086452.1	GO:0015318	0.58663	inorganic molecular entity transmembrane transporter activity
XP_022086452.1	GO:0038023	0.54119	signaling receptor activity
XP_022086452.1	GO:0060089	0.52551	molecular transducer activity
XP_022086452.1	GO:0004888	0.44532	transmembrane signaling receptor activity
XP_022086452.1	GO:0022836	0.40516	gated channel activity
XP_022086452.1	GO:0005261	0.39299	cation channel activity
XP_022086452.1	GO:0022890	0.3566	inorganic cation transmembrane transporter activity
XP_022086452.1	GO:0008324	0.34326	cation transmembrane transporter activity
XP_022086452.1	GO:0015276	0.25672	ligand-gated ion channel activity
XP_022086452.1	GO:0022834	0.25259	ligand-gated channel activity
XP_022086452.1	GO:0046873	0.24247	metal ion transmembrane transporter activity
XP_022086452.1	GO:0030594	0.22103	neurotransmitter receptor activity
XP_022086452.1	GO:0005262	0.17547	calcium channel activity
XP_022086452.1	GO:0015085	0.15761	calcium ion transmembrane transporter activity
XP_022086452.1	GO:0099094	0.14335	ligand-gated cation channel activity
XP_022086452.1	GO:0005230	0.13445	extracellular ligand-gated ion channel activity
XP_022086452.1	GO:0022832	0.13434	voltage-gated channel activity
XP_022086452.1	GO:0005244	0.13275	voltage-gated ion channel activity
XP_022086452.1	GO:0004930	0.12227	G protein-coupled receptor activity
XP_022086452.1	GO:0015077	0.10894	monovalent inorganic cation transmembrane transporter activity
XP_022086452.1	GO:0008509	0.10346	anion transmembrane transporter activity
XP_022086452.1	GO:0042802	0.10133	identical protein binding
XP_022096384.1	GO:0140096	0.20745	catalytic activity, acting on a protein
XP_022096384.1	GO:0019899	0.15111	enzyme binding
XP_022096384.1	GO:0098772	0.14463	molecular function regulator
XP_022082088.1	GO:0001883	0.99429	purine nucleoside binding
XP_022082088.1	GO:0019001	0.99378	guanyl nucleotide binding
XP_022082088.1	GO:0032561	0.99371	guanyl ribonucleotide binding
XP_022082088.1	GO:0032549	0.99355	ribonucleoside binding
XP_022082088.1	GO:0032550	0.99348	purine ribonucleoside binding
XP_022082088.1	GO:0001882	0.99337	nucleoside binding
XP_022082088.1	GO:0005525	0.99214	GTP binding
XP_022082088.1	GO:0032555	0.9918	purine ribonucleotide binding
XP_022082088.1	GO:0032553	0.99151	ribonucleotide binding
XP_022082088.1	GO:0035639	0.99133	purine ribonucleoside triphosphate binding
XP_022082088.1	GO:0017076	0.99107	purine nucleotide binding
XP_022082088.1	GO:0097367	0.9905	carbohydrate derivative binding
XP_022082088.1	GO:0016818	0.98369	hydrolase activity, acting on acid anhydrides, in phosphorus-containing anhydrides
XP_022082088.1	GO:0016817	0.98296	hydrolase activity, acting on acid anhydrides
XP_022082088.1	GO:0016462	0.97853	pyrophosphatase activity
XP_022082088.1	GO:0003924	0.97789	GTPase activity
XP_022082088.1	GO:0017111	0.9743	nucleoside-triphosphatase activity
XP_022082088.1	GO:0019899	0.34653	enzyme binding
XP_022082088.1	GO:0019900	0.26258	kinase binding
XP_022082088.1	GO:0019901	0.24328	protein kinase binding
XP_022109564.1	GO:0022857	0.83416	transmembrane transporter activity
XP_022109564.1	GO:0005215	0.81998	transporter activity
XP_022109564.1	GO:0015075	0.78768	ion transmembrane transporter activity
XP_022109564.1	GO:0015318	0.71131	inorganic molecular entity transmembrane transporter activity
XP_022109564.1	GO:0008324	0.59564	cation transmembrane transporter activity
XP_022109564.1	GO:0022890	0.57271	inorganic cation transmembrane transporter activity
XP_022109564.1	GO:0046873	0.54564	metal ion transmembrane transporter activity
XP_022109564.1	GO:0015077	0.3485	monovalent inorganic cation transmembrane transporter activity
XP_022109564.1	GO:0015291	0.2946	secondary active transmembrane transporter activity
XP_022109564.1	GO:0008509	0.25977	anion transmembrane transporter activity
XP_022109564.1	GO:0022803	0.23669	passive transmembrane transporter activity
XP_022109564.1	GO:0015267	0.2362	channel activity
XP_022109564.1	GO:0005216	0.23613	ion channel activity
XP_022109564.1	GO:0022804	0.22067	active transmembrane transporter activity
XP_022109564.1	GO:0015103	0.15404	inorganic anion transmembrane transporter activity
XP_022109564.1	GO:0022853	0.14086	active ion transmembrane transporter activity
XP_022111287.1	GO:0140096	0.79331	catalytic activity, acting on a protein
XP_022111287.1	GO:0008233	0.71398	peptidase activity
XP_022111287.1	GO:0070011	0.69013	peptidase activity, acting on L-amino acid peptides
XP_022111287.1	GO:0008234	0.30787	cysteine-type peptidase activity
XP_022111287.1	GO:0004175	0.24166	endopeptidase activity
XP_022111287.1	GO:0046914	0.15263	transition metal ion binding
XP_022111287.1	GO:0019783	0.1494	ubiquitin-like protein-specific protease activity
XP_022111287.1	GO:0008270	0.14131	zinc ion binding
XP_022111287.1	GO:0016788	0.10523	hydrolase activity, acting on ester bonds
XP_022111287.1	GO:0101005	0.10165	ubiquitinyl hydrolase activity
XP_022090732.1	GO:0140098	0.37942	catalytic activity, acting on RNA
XP_022090732.1	GO:0003723	0.30073	RNA binding
XP_022090732.1	GO:0003677	0.21177	DNA binding
XP_022090732.1	GO:0016779	0.17218	nucleotidyltransferase activity
XP_022090732.1	GO:0016772	0.13111	transferase activity, transferring phosphorus-containing groups
XP_022090732.1	GO:0097367	0.12073	carbohydrate derivative binding
XP_022092851.1	GO:0098772	0.28716	molecular function regulator
XP_022092851.1	GO:0019899	0.27883	enzyme binding
XP_022092851.1	GO:0044877	0.11888	protein-containing complex binding
XP_022092851.1	GO:0051020	0.10466	GTPase binding
XP_022108722.1	GO:0022857	0.46106	transmembrane transporter activity
XP_022108722.1	GO:0005215	0.44215	transporter activity
XP_022108722.1	GO:0022803	0.43785	passive transmembrane transporter activity
XP_022108722.1	GO:0015075	0.43708	ion transmembrane transporter activity
XP_022108722.1	GO:0015267	0.43332	channel activity
XP_022108722.1	GO:0015318	0.4098	inorganic molecular entity transmembrane transporter activity
XP_022108722.1	GO:0005216	0.37239	ion channel activity
XP_022108722.1	GO:0008324	0.32151	cation transmembrane transporter activity
XP_022108722.1	GO:0022890	0.31792	inorganic cation transmembrane transporter activity
XP_022108722.1	GO:0022836	0.31593	gated channel activity
XP_022108722.1	GO:0005261	0.29376	cation channel activity
XP_022108722.1	GO:0046873	0.25896	metal ion transmembrane transporter activity
XP_022108722.1	GO:0015077	0.24992	monovalent inorganic cation transmembrane transporter activity
XP_022108722.1	GO:0008509	0.23905	anion transmembrane transporter activity
XP_022108722.1	GO:0005244	0.22166	voltage-gated ion channel activity
XP_022108722.1	GO:0015085	0.21208	calcium ion transmembrane transporter activity
XP_022108722.1	GO:0022832	0.20718	voltage-gated channel activity
XP_022108722.1	GO:0005262	0.20245	calcium channel activity
XP_022108722.1	GO:0022834	0.19361	ligand-gated channel activity
XP_022108722.1	GO:0015103	0.1901	inorganic anion transmembrane transporter activity
XP_022108722.1	GO:0015276	0.17745	ligand-gated ion channel activity
XP_022108722.1	GO:0038023	0.1753	signaling receptor activity
XP_022108722.1	GO:0022853	0.16785	active ion transmembrane transporter activity
XP_022108722.1	GO:0022804	0.16772	active transmembrane transporter activity
XP_022108722.1	GO:0060089	0.16404	molecular transducer activity
XP_022108722.1	GO:0004888	0.15002	transmembrane signaling receptor activity
XP_022108722.1	GO:0099094	0.14287	ligand-gated cation channel activity
XP_022108722.1	GO:0005267	0.14019	potassium channel activity
XP_022108722.1	GO:0015079	0.13543	potassium ion transmembrane transporter activity
XP_022108722.1	GO:0015291	0.13126	secondary active transmembrane transporter activity
XP_022108722.1	GO:0015078	0.12499	proton transmembrane transporter activity
XP_022108722.1	GO:0008289	0.1146	lipid binding
XP_022108722.1	GO:0032553	0.1144	ribonucleotide binding
XP_022108722.1	GO:0017076	0.11158	purine nucleotide binding
XP_022108722.1	GO:0032555	0.10806	purine ribonucleotide binding
XP_022108722.1	GO:0140096	0.10598	catalytic activity, acting on a protein
XP_022108722.1	GO:0097367	0.105	carbohydrate derivative binding
XP_022108722.1	GO:0022829	0.10323	wide pore channel activity
XP_022108722.1	GO:0042802	0.10279	identical protein binding
XP_022108722.1	GO:0004930	0.101	G protein-coupled receptor activity
XP_022081553.1	GO:0004713	0.90972	protein tyrosine kinase activity
XP_022081553.1	GO:0016773	0.89524	phosphotransferase activity, alcohol group as acceptor
XP_022081553.1	GO:0004672	0.88628	protein kinase activity
XP_022081553.1	GO:0016301	0.88594	kinase activity
XP_022081553.1	GO:0038023	0.85084	signaling receptor activity
XP_022081553.1	GO:0060089	0.84372	molecular transducer activity
XP_022081553.1	GO:0004888	0.82119	transmembrane signaling receptor activity
XP_022081553.1	GO:0004714	0.74073	transmembrane receptor protein tyrosine kinase activity
XP_022081553.1	GO:0016772	0.66417	transferase activity, transferring phosphorus-containing groups
XP_022081553.1	GO:0019199	0.64866	transmembrane receptor protein kinase activity
XP_022081553.1	GO:0097367	0.56224	carbohydrate derivative binding
XP_022081553.1	GO:0140096	0.51852	catalytic activity, acting on a protein
XP_022081553.1	GO:0032555	0.47938	purine ribonucleotide binding
XP_022081553.1	GO:0017076	0.46491	purine nucleotide binding
XP_022081553.1	GO:0032559	0.43297	adenyl ribonucleotide binding
XP_022081553.1	GO:0030554	0.42551	adenyl nucleotide binding
XP_022081553.1	GO:0035639	0.42239	purine ribonucleoside triphosphate binding
XP_022081553.1	GO:0005524	0.41975	ATP binding
XP_022081553.1	GO:0032553	0.41853	ribonucleotide binding
XP_022081553.1	GO:0042802	0.17887	identical protein binding
XP_022081553.1	GO:0005198	0.14777	structural molecule activity
XP_022081553.1	GO:0005102	0.14492	signaling receptor binding
XP_022106115.1	GO:0015075	0.92864	ion transmembrane transporter activity
XP_022106115.1	GO:0022857	0.89954	transmembrane transporter activity
XP_022106115.1	GO:0015318	0.86799	inorganic molecular entity transmembrane transporter activity
XP_022106115.1	GO:0005215	0.85756	transporter activity
XP_022106115.1	GO:0008324	0.82021	cation transmembrane transporter activity
XP_022106115.1	GO:0022890	0.78148	inorganic cation transmembrane transporter activity
XP_022106115.1	GO:0046873	0.55008	metal ion transmembrane transporter activity
XP_022106115.1	GO:0015077	0.35674	monovalent inorganic cation transmembrane transporter activity
XP_022106115.1	GO:0015291	0.22206	secondary active transmembrane transporter activity
XP_022106115.1	GO:0008509	0.17854	anion transmembrane transporter activity
XP_022083347.1	GO:0140096	0.20976	catalytic activity, acting on a protein
XP_022083347.1	GO:0016614	0.16044	oxidoreductase activity, acting on CH-OH group of donors
XP_022083347.1	GO:0016746	0.1451	transferase activity, transferring acyl groups
XP_022083347.1	GO:0016747	0.13112	transferase activity, transferring acyl groups other than amino-acyl groups
XP_022083347.1	GO:0016616	0.12824	oxidoreductase activity, acting on the CH-OH group of donors, NAD or NADP as acceptor
XP_022097771.1	GO:0005215	0.20097	transporter activity
XP_022097771.1	GO:0015075	0.16447	ion transmembrane transporter activity
XP_022097771.1	GO:0022857	0.14832	transmembrane transporter activity
XP_022109055.1	GO:0044877	0.33382	protein-containing complex binding
XP_022109055.1	GO:0003723	0.20745	RNA binding
XP_022109055.1	GO:0019899	0.11251	enzyme binding
XP_022095057.1	GO:0003677	0.35107	DNA binding
XP_022106827.1	GO:0016746	0.52937	transferase activity, transferring acyl groups
XP_022106827.1	GO:0016747	0.49141	transferase activity, transferring acyl groups other than amino-acyl groups
XP_022106827.1	GO:0016410	0.19766	N-acyltransferase activity
XP_022106827.1	GO:0016407	0.18392	acetyltransferase activity
XP_022106827.1	GO:0008080	0.10676	N-acetyltransferase activity
XP_022106827.1	GO:0008374	0.10482	O-acyltransferase activity
XP_022102474.1	GO:0017076	0.32888	purine nucleotide binding
XP_022102474.1	GO:0097367	0.32849	carbohydrate derivative binding
XP_022102474.1	GO:0032555	0.32553	purine ribonucleotide binding
XP_022102474.1	GO:0140096	0.31681	catalytic activity, acting on a protein
XP_022102474.1	GO:0035639	0.31579	purine ribonucleoside triphosphate binding
XP_022102474.1	GO:0032553	0.31442	ribonucleotide binding
XP_022102474.1	GO:0030554	0.30718	adenyl nucleotide binding
XP_022102474.1	GO:0032559	0.3029	adenyl ribonucleotide binding
XP_022102474.1	GO:0005524	0.29517	ATP binding
XP_022102474.1	GO:0016887	0.27135	ATPase activity
XP_022102474.1	GO:0016817	0.25843	hydrolase activity, acting on acid anhydrides
XP_022102474.1	GO:0017111	0.25769	nucleoside-triphosphatase activity
XP_022102474.1	GO:0016818	0.25655	hydrolase activity, acting on acid anhydrides, in phosphorus-containing anhydrides
XP_022102474.1	GO:0016462	0.25067	pyrophosphatase activity
XP_022102474.1	GO:0070011	0.24033	peptidase activity, acting on L-amino acid peptides
XP_022102474.1	GO:0008233	0.23654	peptidase activity
XP_022102474.1	GO:0019213	0.23491	deacetylase activity
XP_022102474.1	GO:0004674	0.23318	protein serine/threonine kinase activity
XP_022102474.1	GO:0004175	0.21923	endopeptidase activity
XP_022102474.1	GO:0016810	0.20068	hydrolase activity, acting on carbon-nitrogen (but not peptide) bonds
XP_022102474.1	GO:0015631	0.19746	tubulin binding
XP_022102474.1	GO:0140098	0.19737	catalytic activity, acting on RNA
XP_022102474.1	GO:0008017	0.19218	microtubule binding
XP_022102474.1	GO:0016772	0.19104	transferase activity, transferring phosphorus-containing groups
XP_022102474.1	GO:0016811	0.19048	hydrolase activity, acting on carbon-nitrogen (but not peptide) bonds, in linear amides
XP_022102474.1	GO:0016301	0.18929	kinase activity
XP_022102474.1	GO:0046914	0.18886	transition metal ion binding
XP_022102474.1	GO:0008092	0.18872	cytoskeletal protein binding
XP_022102474.1	GO:0004672	0.18382	protein kinase activity
XP_022102474.1	GO:0016741	0.18217	transferase activity, transferring one-carbon groups
XP_022102474.1	GO:0003677	0.17901	DNA binding
XP_022102474.1	GO:0008168	0.17578	methyltransferase activity
XP_022102474.1	GO:0016788	0.17332	hydrolase activity, acting on ester bonds
XP_022102474.1	GO:0016773	0.17026	phosphotransferase activity, alcohol group as acceptor
XP_022102474.1	GO:0004252	0.1691	serine-type endopeptidase activity
XP_022102474.1	GO:0008270	0.16744	zinc ion binding
XP_022102474.1	GO:0008173	0.16535	RNA methyltransferase activity
XP_022102474.1	GO:0016825	0.16508	hydrolase activity, acting on acid phosphorus-nitrogen bonds
XP_022102474.1	GO:0008757	0.16469	S-adenosylmethionine-dependent methyltransferase activity
XP_022102474.1	GO:0003774	0.16389	motor activity
XP_022102474.1	GO:0008236	0.16386	serine-type peptidase activity
XP_022102474.1	GO:0017171	0.16307	serine hydrolase activity
XP_022102474.1	GO:0019899	0.16235	enzyme binding
XP_022102474.1	GO:0051015	0.16077	actin filament binding
XP_022102474.1	GO:0060090	0.1592	molecular adaptor activity
XP_022102474.1	GO:0008234	0.15831	cysteine-type peptidase activity
XP_022102474.1	GO:0019787	0.15754	ubiquitin-like protein transferase activity
XP_022102474.1	GO:0031072	0.15735	heat shock protein binding
XP_022102474.1	GO:0050897	0.15661	cobalt ion binding
XP_022102474.1	GO:0004842	0.15517	ubiquitin-protein transferase activity
XP_022102474.1	GO:0008242	0.1529	omega peptidase activity
XP_022102474.1	GO:0003779	0.15051	actin binding
XP_022102474.1	GO:0030674	0.14998	protein-macromolecule adaptor activity
XP_022102474.1	GO:0140297	0.14784	DNA-binding transcription factor binding
XP_022102474.1	GO:0140101	0.14682	catalytic activity, acting on a tRNA
XP_022102474.1	GO:0003723	0.14574	RNA binding
XP_022102474.1	GO:0003682	0.1424	chromatin binding
XP_022102474.1	GO:0061630	0.14059	ubiquitin protein ligase activity
XP_022102474.1	GO:0003777	0.14056	microtubule motor activity
XP_022102474.1	GO:0019900	0.14054	kinase binding
XP_022102474.1	GO:0016790	0.14042	thiolester hydrolase activity
XP_022102474.1	GO:0061659	0.14007	ubiquitin-like protein ligase activity
XP_022102474.1	GO:0140110	0.13785	transcription regulator activity
XP_022102474.1	GO:0008170	0.1365	N-methyltransferase activity
XP_022102474.1	GO:0019901	0.13624	protein kinase binding
XP_022102474.1	GO:0005506	0.13457	iron ion binding
XP_022102474.1	GO:0046983	0.13437	protein dimerization activity
XP_022102474.1	GO:0140097	0.13315	catalytic activity, acting on DNA
XP_022102474.1	GO:0008237	0.13259	metallopeptidase activity
XP_022102474.1	GO:0004386	0.13192	helicase activity
XP_022102474.1	GO:0005516	0.13173	calmodulin binding
XP_022102474.1	GO:0008134	0.12994	transcription factor binding
XP_022102474.1	GO:0016747	0.12953	transferase activity, transferring acyl groups other than amino-acyl groups
XP_022102474.1	GO:0016705	0.12952	oxidoreductase activity, acting on paired donors, with incorporation or reduction of molecular oxygen
XP_022102474.1	GO:0016874	0.12945	ligase activity
XP_022102474.1	GO:0072341	0.12918	modified amino acid binding
XP_022102474.1	GO:0042393	0.12827	histone binding
XP_022102474.1	GO:0061629	0.12797	RNA polymerase II-specific DNA-binding transcription factor binding
XP_022102474.1	GO:0004197	0.12785	cysteine-type endopeptidase activity
XP_022102474.1	GO:0031625	0.12775	ubiquitin protein ligase binding
XP_022102474.1	GO:0004518	0.12691	nuclease activity
XP_022102474.1	GO:0004540	0.12657	ribonuclease activity
XP_022102474.1	GO:0008080	0.12555	N-acetyltransferase activity
XP_022102474.1	GO:0044389	0.12544	ubiquitin-like protein ligase binding
XP_022102474.1	GO:0044877	0.12433	protein-containing complex binding
XP_022102474.1	GO:0043565	0.12432	sequence-specific DNA binding
XP_022102474.1	GO:0042803	0.12425	protein homodimerization activity
XP_022102474.1	GO:0052689	0.12327	carboxylic ester hydrolase activity
XP_022102474.1	GO:0098772	0.12312	molecular function regulator
XP_022102474.1	GO:0050660	0.12205	flavin adenine dinucleotide binding
XP_022102474.1	GO:0016407	0.12162	acetyltransferase activity
XP_022102474.1	GO:0051020	0.12048	GTPase binding
XP_022102474.1	GO:0016746	0.11709	transferase activity, transferring acyl groups
XP_022102474.1	GO:0003712	0.11691	transcription coregulator activity
XP_022102474.1	GO:0051536	0.11571	iron-sulfur cluster binding
XP_022102474.1	GO:0008094	0.11501	DNA-dependent ATPase activity
XP_022102474.1	GO:0051540	0.11492	metal cluster binding
XP_022102474.1	GO:0061733	0.11467	peptide-lysine-N-acetyltransferase activity
XP_022102474.1	GO:0030234	0.11291	enzyme regulator activity
XP_022102474.1	GO:0070003	0.11271	threonine-type peptidase activity
XP_022102474.1	GO:0032182	0.11224	ubiquitin-like protein binding
XP_022102474.1	GO:0034212	0.11218	peptide N-acetyltransferase activity
XP_022102474.1	GO:0008175	0.11144	tRNA methyltransferase activity
XP_022102474.1	GO:0042578	0.11062	phosphoric ester hydrolase activity
XP_022102474.1	GO:0016410	0.11011	N-acyltransferase activity
XP_022102474.1	GO:0004402	0.10982	histone acetyltransferase activity
XP_022102474.1	GO:0003713	0.10963	transcription coactivator activity
XP_022102474.1	GO:0008276	0.10961	protein methyltransferase activity
XP_022102474.1	GO:0008289	0.10953	lipid binding
XP_022102474.1	GO:0097747	0.10761	RNA polymerase activity
XP_022102474.1	GO:0034062	0.10716	5'-3' RNA polymerase activity
XP_022102474.1	GO:0005102	0.10596	signaling receptor binding
XP_022102474.1	GO:0016779	0.10544	nucleotidyltransferase activity
XP_022102474.1	GO:0003690	0.10538	double-stranded DNA binding
XP_022102474.1	GO:0004519	0.10521	endonuclease activity
XP_022102474.1	GO:0033218	0.10511	amide binding
XP_022102474.1	GO:0031267	0.10419	small GTPase binding
XP_022102474.1	GO:0004222	0.10415	metalloendopeptidase activity
XP_022102474.1	GO:0031406	0.1035	carboxylic acid binding
XP_022102474.1	GO:0003968	0.10327	RNA-directed 5'-3' RNA polymerase activity
XP_022102474.1	GO:0005543	0.10304	phospholipid binding
XP_022102474.1	GO:0003678	0.10303	DNA helicase activity
XP_022102474.1	GO:0003700	0.10268	DNA-binding transcription factor activity
XP_022102474.1	GO:0016829	0.10247	lyase activity
XP_022102474.1	GO:0019842	0.1017	vitamin binding
XP_022102474.1	GO:0003714	0.10096	transcription corepressor activity
XP_022102474.1	GO:1990837	0.10095	sequence-specific double-stranded DNA binding
XP_022102474.1	GO:0017016	0.10074	Ras GTPase binding
XP_022087813.1	GO:0003677	0.68402	DNA binding
XP_022087813.1	GO:0140110	0.10628	transcription regulator activity
XP_022089418.1	GO:0140096	0.46553	catalytic activity, acting on a protein
XP_022089418.1	GO:0008233	0.32752	peptidase activity
XP_022089418.1	GO:0070011	0.25952	peptidase activity, acting on L-amino acid peptides
XP_022100914.1	GO:0016772	0.98943	transferase activity, transferring phosphorus-containing groups
XP_022100914.1	GO:0016301	0.98632	kinase activity
XP_022100914.1	GO:0016773	0.97796	phosphotransferase activity, alcohol group as acceptor
XP_022100914.1	GO:0140096	0.9779	catalytic activity, acting on a protein
XP_022100914.1	GO:0004672	0.97537	protein kinase activity
XP_022100914.1	GO:0017076	0.74949	purine nucleotide binding
XP_022100914.1	GO:0030554	0.73945	adenyl nucleotide binding
XP_022100914.1	GO:0032553	0.73708	ribonucleotide binding
XP_022100914.1	GO:0032555	0.72612	purine ribonucleotide binding
XP_022100914.1	GO:0035639	0.71961	purine ribonucleoside triphosphate binding
XP_022100914.1	GO:0005524	0.70752	ATP binding
XP_022100914.1	GO:0004674	0.70578	protein serine/threonine kinase activity
XP_022100914.1	GO:0032559	0.69793	adenyl ribonucleotide binding
XP_022100914.1	GO:0097367	0.67449	carbohydrate derivative binding
XP_022105620.1	GO:0016614	0.13659	oxidoreductase activity, acting on CH-OH group of donors
XP_022105620.1	GO:0016853	0.12629	isomerase activity
XP_022080280.1	GO:0016788	0.22875	hydrolase activity, acting on ester bonds
XP_022080280.1	GO:0003723	0.21163	RNA binding
XP_022080280.1	GO:0044877	0.13281	protein-containing complex binding
XP_022080280.1	GO:0004518	0.12483	nuclease activity
XP_022109264.1	GO:0060089	0.33573	molecular transducer activity
XP_022109264.1	GO:0038023	0.32489	signaling receptor activity
XP_022109264.1	GO:0004888	0.22766	transmembrane signaling receptor activity
XP_022109264.1	GO:0005102	0.15108	signaling receptor binding
XP_022109264.1	GO:0042802	0.10768	identical protein binding
XP_022091702.1	GO:0003677	0.55824	DNA binding
XP_022091702.1	GO:0140098	0.53509	catalytic activity, acting on RNA
XP_022091702.1	GO:0003723	0.52823	RNA binding
XP_022091702.1	GO:0016788	0.49896	hydrolase activity, acting on ester bonds
XP_022091702.1	GO:0004518	0.49576	nuclease activity
XP_022091702.1	GO:0140097	0.41374	catalytic activity, acting on DNA
XP_022091702.1	GO:0097367	0.33505	carbohydrate derivative binding
XP_022091702.1	GO:0016772	0.31919	transferase activity, transferring phosphorus-containing groups
XP_022091702.1	GO:0016779	0.27421	nucleotidyltransferase activity
XP_022091702.1	GO:0017076	0.25513	purine nucleotide binding
XP_022091702.1	GO:0032555	0.25154	purine ribonucleotide binding
XP_022091702.1	GO:0035639	0.24573	purine ribonucleoside triphosphate binding
XP_022091702.1	GO:0004527	0.20926	exonuclease activity
XP_022091702.1	GO:0005524	0.20726	ATP binding
XP_022091702.1	GO:0032559	0.20501	adenyl ribonucleotide binding
XP_022091702.1	GO:0032553	0.19856	ribonucleotide binding
XP_022091702.1	GO:0030554	0.1968	adenyl nucleotide binding
XP_022091702.1	GO:0004540	0.12357	ribonuclease activity
XP_022091702.1	GO:0008408	0.11655	3'-5' exonuclease activity
XP_022091702.1	GO:0016796	0.11367	exonuclease activity, active with either ribo- or deoxyribonucleic acids and producing 5'-phosphomonoesters
XP_022094856.1	GO:0038023	0.77159	signaling receptor activity
XP_022094856.1	GO:0060089	0.76392	molecular transducer activity
XP_022094856.1	GO:0004888	0.71655	transmembrane signaling receptor activity
XP_022094856.1	GO:0004930	0.69814	G protein-coupled receptor activity
XP_022094856.1	GO:0005216	0.31932	ion channel activity
XP_022094856.1	GO:0022803	0.27555	passive transmembrane transporter activity
XP_022094856.1	GO:0015267	0.27162	channel activity
XP_022094856.1	GO:0005215	0.22633	transporter activity
XP_022094856.1	GO:0015075	0.18052	ion transmembrane transporter activity
XP_022094856.1	GO:0042277	0.17211	peptide binding
XP_022094856.1	GO:0140375	0.16729	immune receptor activity
XP_022094856.1	GO:0015318	0.16426	inorganic molecular entity transmembrane transporter activity
XP_022094856.1	GO:0005261	0.16219	cation channel activity
XP_022094856.1	GO:0022857	0.14912	transmembrane transporter activity
XP_022094856.1	GO:0004896	0.14689	cytokine receptor activity
XP_022094856.1	GO:0033218	0.14246	amide binding
XP_022094856.1	GO:0005102	0.13532	signaling receptor binding
XP_022094856.1	GO:0042562	0.12163	hormone binding
XP_022094856.1	GO:0042802	0.11771	identical protein binding
XP_022094856.1	GO:0098772	0.10436	molecular function regulator
XP_022094856.1	GO:0030594	0.10024	neurotransmitter receptor activity
XP_022089595.1	GO:0003677	0.57136	DNA binding
XP_022089595.1	GO:0003682	0.26596	chromatin binding
XP_022089595.1	GO:0044877	0.2436	protein-containing complex binding
XP_022089595.1	GO:0003690	0.16796	double-stranded DNA binding
XP_022089595.1	GO:0019899	0.14316	enzyme binding
XP_022089595.1	GO:0003723	0.11318	RNA binding
XP_022089595.1	GO:0042393	0.1109	histone binding
XP_022089595.1	GO:0098772	0.10853	molecular function regulator
XP_022089595.1	GO:0005198	0.10792	structural molecule activity
XP_022089595.1	GO:0008757	0.10328	S-adenosylmethionine-dependent methyltransferase activity
XP_022080139.1	GO:0018024	0.91399	histone-lysine N-methyltransferase activity
XP_022080139.1	GO:0016279	0.87501	protein-lysine N-methyltransferase activity
XP_022080139.1	GO:0016278	0.86318	lysine N-methyltransferase activity
XP_022080139.1	GO:0042054	0.86123	histone methyltransferase activity
XP_022080139.1	GO:0008276	0.78927	protein methyltransferase activity
XP_022080139.1	GO:0140096	0.76282	catalytic activity, acting on a protein
XP_022080139.1	GO:0008168	0.67272	methyltransferase activity
XP_022080139.1	GO:0016741	0.62589	transferase activity, transferring one-carbon groups
XP_022080139.1	GO:0008757	0.60491	S-adenosylmethionine-dependent methyltransferase activity
XP_022080139.1	GO:0008170	0.58535	N-methyltransferase activity
XP_022080139.1	GO:0008270	0.19381	zinc ion binding
XP_022080139.1	GO:0046914	0.15786	transition metal ion binding
XP_022080139.1	GO:0019899	0.14228	enzyme binding
XP_022080139.1	GO:0019787	0.10414	ubiquitin-like protein transferase activity
XP_022095889.1	GO:0038023	0.91126	signaling receptor activity
XP_022095889.1	GO:0060089	0.90531	molecular transducer activity
XP_022095889.1	GO:0004888	0.85848	transmembrane signaling receptor activity
XP_022095889.1	GO:0004930	0.58828	G protein-coupled receptor activity
XP_022095889.1	GO:0005102	0.18319	signaling receptor binding
XP_022095889.1	GO:0042802	0.1463	identical protein binding
XP_022095889.1	GO:0140375	0.10502	immune receptor activity
XP_022084724.1	GO:0019842	0.38442	vitamin binding
XP_022084724.1	GO:0050660	0.15614	flavin adenine dinucleotide binding
XP_022084724.1	GO:0016853	0.10022	isomerase activity
XP_022105375.1	GO:0140096	0.29314	catalytic activity, acting on a protein
XP_022105375.1	GO:0019899	0.19206	enzyme binding
XP_022105375.1	GO:0004842	0.16559	ubiquitin-protein transferase activity
XP_022105375.1	GO:0019787	0.16339	ubiquitin-like protein transferase activity
XP_022105375.1	GO:0044877	0.15964	protein-containing complex binding
XP_022105375.1	GO:0003677	0.15438	DNA binding
XP_022105375.1	GO:0046914	0.15401	transition metal ion binding
XP_022105375.1	GO:0008270	0.15322	zinc ion binding
XP_022105375.1	GO:0008168	0.12582	methyltransferase activity
XP_022105375.1	GO:0003682	0.12073	chromatin binding
XP_022105375.1	GO:0061659	0.11934	ubiquitin-like protein ligase activity
XP_022105375.1	GO:0061630	0.11789	ubiquitin protein ligase activity
XP_022105375.1	GO:0042393	0.1169	histone binding
XP_022105375.1	GO:0016741	0.11556	transferase activity, transferring one-carbon groups
XP_022105375.1	GO:0008757	0.10687	S-adenosylmethionine-dependent methyltransferase activity
XP_022105375.1	GO:0003723	0.10407	RNA binding
XP_022105375.1	GO:0008092	0.10354	cytoskeletal protein binding
XP_022105375.1	GO:0008276	0.10275	protein methyltransferase activity
XP_022105375.1	GO:0140110	0.10257	transcription regulator activity
XP_022084973.1	GO:0016757	0.99951	transferase activity, transferring glycosyl groups
XP_022084973.1	GO:0016763	0.99859	transferase activity, transferring pentosyl groups
XP_022091667.1	GO:0015075	0.99994	ion transmembrane transporter activity
XP_022091667.1	GO:0015318	0.99989	inorganic molecular entity transmembrane transporter activity
XP_022091667.1	GO:0022857	0.99981	transmembrane transporter activity
XP_022091667.1	GO:0005215	0.99949	transporter activity
XP_022091667.1	GO:0005216	0.99918	ion channel activity
XP_022091667.1	GO:0022803	0.99906	passive transmembrane transporter activity
XP_022091667.1	GO:0015267	0.99903	channel activity
XP_022091667.1	GO:0022890	0.99878	inorganic cation transmembrane transporter activity
XP_022091667.1	GO:0008324	0.9987	cation transmembrane transporter activity
XP_022091667.1	GO:0022836	0.99793	gated channel activity
XP_022091667.1	GO:0046873	0.99648	metal ion transmembrane transporter activity
XP_022091667.1	GO:0005261	0.99596	cation channel activity
XP_022091667.1	GO:0005244	0.98978	voltage-gated ion channel activity
XP_022091667.1	GO:0015077	0.98853	monovalent inorganic cation transmembrane transporter activity
XP_022091667.1	GO:0022832	0.98794	voltage-gated channel activity
XP_022091667.1	GO:0015079	0.98648	potassium ion transmembrane transporter activity
XP_022091667.1	GO:0005267	0.98406	potassium channel activity
XP_022091667.1	GO:0022843	0.98051	voltage-gated cation channel activity
XP_022091667.1	GO:0005249	0.97268	voltage-gated potassium channel activity
XP_022091667.1	GO:0099094	0.25112	ligand-gated cation channel activity
XP_022091667.1	GO:0022834	0.16644	ligand-gated channel activity
XP_022091667.1	GO:0015276	0.1534	ligand-gated ion channel activity
XP_022089361.1	GO:0098772	0.2004	molecular function regulator
XP_022089361.1	GO:0019899	0.19366	enzyme binding
XP_022089361.1	GO:0003677	0.14126	DNA binding
XP_022083512.1	GO:0140096	0.31184	catalytic activity, acting on a protein
XP_022083512.1	GO:0038023	0.20977	signaling receptor activity
XP_022083512.1	GO:0060089	0.2028	molecular transducer activity
XP_022083512.1	GO:0005215	0.18305	transporter activity
XP_022083512.1	GO:0004888	0.17819	transmembrane signaling receptor activity
XP_022083512.1	GO:0022803	0.17478	passive transmembrane transporter activity
XP_022083512.1	GO:0022857	0.17397	transmembrane transporter activity
XP_022083512.1	GO:0015267	0.1728	channel activity
XP_022083512.1	GO:0016772	0.15748	transferase activity, transferring phosphorus-containing groups
XP_022083512.1	GO:0097367	0.1543	carbohydrate derivative binding
XP_022083512.1	GO:0004175	0.14664	endopeptidase activity
XP_022083512.1	GO:0032553	0.14519	ribonucleotide binding
XP_022083512.1	GO:0046914	0.14298	transition metal ion binding
XP_022083512.1	GO:0017076	0.14296	purine nucleotide binding
XP_022083512.1	GO:0032555	0.13931	purine ribonucleotide binding
XP_022083512.1	GO:0015075	0.13922	ion transmembrane transporter activity
XP_022083512.1	GO:0030554	0.13302	adenyl nucleotide binding
XP_022083512.1	GO:0016773	0.13175	phosphotransferase activity, alcohol group as acceptor
XP_022083512.1	GO:0032559	0.13099	adenyl ribonucleotide binding
XP_022083512.1	GO:0005216	0.12926	ion channel activity
XP_022083512.1	GO:0070011	0.12294	peptidase activity, acting on L-amino acid peptides
XP_022083512.1	GO:0005524	0.1229	ATP binding
XP_022083512.1	GO:0035639	0.12104	purine ribonucleoside triphosphate binding
XP_022083512.1	GO:0005102	0.11919	signaling receptor binding
XP_022083512.1	GO:0008233	0.11913	peptidase activity
XP_022083512.1	GO:0015318	0.1191	inorganic molecular entity transmembrane transporter activity
XP_022083512.1	GO:0016301	0.10947	kinase activity
XP_022083512.1	GO:0004672	0.10619	protein kinase activity
XP_022083512.1	GO:0005198	0.1021	structural molecule activity
XP_022083512.1	GO:0044877	0.10092	protein-containing complex binding
XP_022083512.1	GO:0008270	0.10047	zinc ion binding
XP_022081124.1	GO:0015075	0.99103	ion transmembrane transporter activity
XP_022081124.1	GO:0022857	0.9853	transmembrane transporter activity
XP_022081124.1	GO:0015318	0.98452	inorganic molecular entity transmembrane transporter activity
XP_022081124.1	GO:0005215	0.9757	transporter activity
XP_022081124.1	GO:0008324	0.93054	cation transmembrane transporter activity
XP_022081124.1	GO:0022890	0.92104	inorganic cation transmembrane transporter activity
XP_022081124.1	GO:0015077	0.75483	monovalent inorganic cation transmembrane transporter activity
XP_022081124.1	GO:0046873	0.40382	metal ion transmembrane transporter activity
XP_022081124.1	GO:0005216	0.12586	ion channel activity
XP_022091833.1	GO:0003677	0.64278	DNA binding
XP_022093012.1	GO:0016301	0.98319	kinase activity
XP_022093012.1	GO:0016772	0.98319	transferase activity, transferring phosphorus-containing groups
XP_022093012.1	GO:0004672	0.98145	protein kinase activity
XP_022093012.1	GO:0016773	0.97625	phosphotransferase activity, alcohol group as acceptor
XP_022093012.1	GO:0140096	0.96178	catalytic activity, acting on a protein
XP_022093012.1	GO:0004674	0.84374	protein serine/threonine kinase activity
XP_022093012.1	GO:0032555	0.81233	purine ribonucleotide binding
XP_022093012.1	GO:0032553	0.81225	ribonucleotide binding
XP_022093012.1	GO:0017076	0.80725	purine nucleotide binding
XP_022093012.1	GO:0035639	0.80592	purine ribonucleoside triphosphate binding
XP_022093012.1	GO:0097367	0.80061	carbohydrate derivative binding
XP_022093012.1	GO:0032559	0.78815	adenyl ribonucleotide binding
XP_022093012.1	GO:0005524	0.78565	ATP binding
XP_022093012.1	GO:0030554	0.78395	adenyl nucleotide binding
XP_022093012.1	GO:0005516	0.14639	calmodulin binding
XP_022083047.1	GO:0003677	0.84705	DNA binding
XP_022083047.1	GO:0140110	0.56352	transcription regulator activity
XP_022083047.1	GO:0003700	0.56045	DNA-binding transcription factor activity
XP_022083047.1	GO:0003690	0.42272	double-stranded DNA binding
XP_022083047.1	GO:0043565	0.28884	sequence-specific DNA binding
XP_022083047.1	GO:1990837	0.21159	sequence-specific double-stranded DNA binding
XP_022083047.1	GO:0000981	0.17412	DNA-binding transcription factor activity, RNA polymerase II-specific
XP_022083047.1	GO:0001067	0.15067	regulatory region nucleic acid binding
XP_022083047.1	GO:0000976	0.14712	transcription regulatory region sequence-specific DNA binding
XP_022083047.1	GO:0000977	0.14655	RNA polymerase II transcription regulatory region sequence-specific DNA binding
XP_022111568.1	GO:0140096	0.30939	catalytic activity, acting on a protein
XP_022111568.1	GO:0044877	0.15048	protein-containing complex binding
XP_022091564.1	GO:0003723	0.20132	RNA binding
XP_022091564.1	GO:0019899	0.17164	enzyme binding
XP_022091564.1	GO:0003677	0.16013	DNA binding
XP_022091564.1	GO:0044877	0.14379	protein-containing complex binding
XP_022091564.1	GO:0008092	0.1273	cytoskeletal protein binding
XP_022091564.1	GO:0005198	0.11669	structural molecule activity
XP_022091564.1	GO:0140096	0.11433	catalytic activity, acting on a protein
XP_022091564.1	GO:0098772	0.10971	molecular function regulator
XP_022107971.1	GO:0005215	0.28468	transporter activity
XP_022107971.1	GO:0022857	0.26919	transmembrane transporter activity
XP_022107971.1	GO:0015075	0.21389	ion transmembrane transporter activity
XP_022107971.1	GO:0015318	0.20463	inorganic molecular entity transmembrane transporter activity
XP_022107971.1	GO:0015267	0.14241	channel activity
XP_022107971.1	GO:0022803	0.14038	passive transmembrane transporter activity
XP_022107971.1	GO:0008324	0.13436	cation transmembrane transporter activity
XP_022107971.1	GO:0022890	0.1249	inorganic cation transmembrane transporter activity
XP_022107971.1	GO:0005216	0.12071	ion channel activity
XP_022087738.1	GO:0003677	0.1453	DNA binding
XP_022087738.1	GO:0019899	0.12002	enzyme binding
XP_022082443.1	GO:0005198	0.17134	structural molecule activity
XP_022092267.1	GO:0035639	0.96772	purine ribonucleoside triphosphate binding
XP_022092267.1	GO:0017076	0.96513	purine nucleotide binding
XP_022092267.1	GO:0032555	0.9651	purine ribonucleotide binding
XP_022092267.1	GO:0017111	0.95776	nucleoside-triphosphatase activity
XP_022092267.1	GO:0016817	0.95481	hydrolase activity, acting on acid anhydrides
XP_022092267.1	GO:0016818	0.95281	hydrolase activity, acting on acid anhydrides, in phosphorus-containing anhydrides
XP_022092267.1	GO:0016462	0.95191	pyrophosphatase activity
XP_022092267.1	GO:0097367	0.95051	carbohydrate derivative binding
XP_022092267.1	GO:0005524	0.95038	ATP binding
XP_022092267.1	GO:0032553	0.95037	ribonucleotide binding
XP_022092267.1	GO:0016887	0.94872	ATPase activity
XP_022092267.1	GO:0030554	0.94656	adenyl nucleotide binding
XP_022092267.1	GO:0032559	0.9459	adenyl ribonucleotide binding
XP_022092267.1	GO:0004386	0.85206	helicase activity
XP_022092267.1	GO:0008094	0.59275	DNA-dependent ATPase activity
XP_022092267.1	GO:0140097	0.57654	catalytic activity, acting on DNA
XP_022092267.1	GO:0003678	0.52192	DNA helicase activity
XP_022092267.1	GO:0003677	0.51984	DNA binding
XP_022094337.1	GO:0003677	0.69163	DNA binding
XP_022094337.1	GO:0140110	0.35197	transcription regulator activity
XP_022094337.1	GO:0003700	0.318	DNA-binding transcription factor activity
XP_022094337.1	GO:0008270	0.3043	zinc ion binding
XP_022094337.1	GO:0000981	0.2687	DNA-binding transcription factor activity, RNA polymerase II-specific
XP_022094337.1	GO:0046914	0.25973	transition metal ion binding
XP_022094337.1	GO:0043565	0.24018	sequence-specific DNA binding
XP_022094337.1	GO:0003690	0.15936	double-stranded DNA binding
XP_022094337.1	GO:1990837	0.12485	sequence-specific double-stranded DNA binding
XP_022094337.1	GO:0003712	0.12293	transcription coregulator activity
XP_022094337.1	GO:0000977	0.11282	RNA polymerase II transcription regulatory region sequence-specific DNA binding
XP_022094337.1	GO:0000976	0.11246	transcription regulatory region sequence-specific DNA binding
XP_022094337.1	GO:0001067	0.11127	regulatory region nucleic acid binding
XP_022108608.1	GO:0005198	0.10064	structural molecule activity
XP_022086094.1	GO:0016772	0.99998	transferase activity, transferring phosphorus-containing groups
XP_022086094.1	GO:0016779	0.99997	nucleotidyltransferase activity
XP_022086094.1	GO:0016849	0.35216	phosphorus-oxygen lyase activity
XP_022086094.1	GO:0000287	0.16235	magnesium ion binding
XP_022092355.1	GO:0016791	0.9174	phosphatase activity
XP_022092355.1	GO:0042578	0.91456	phosphoric ester hydrolase activity
XP_022092355.1	GO:0016788	0.83399	hydrolase activity, acting on ester bonds
XP_022092355.1	GO:0140096	0.44832	catalytic activity, acting on a protein
XP_022092355.1	GO:0004721	0.41555	phosphoprotein phosphatase activity
XP_022092355.1	GO:0004722	0.1659	protein serine/threonine phosphatase activity
XP_022092355.1	GO:0004725	0.15186	protein tyrosine phosphatase activity
XP_022092355.1	GO:0000287	0.14291	magnesium ion binding
XP_022092355.1	GO:0016773	0.10616	phosphotransferase activity, alcohol group as acceptor
XP_022092355.1	GO:0097367	0.10418	carbohydrate derivative binding
XP_022092355.1	GO:0032553	0.10284	ribonucleotide binding
XP_022085902.1	GO:0060089	0.9993	molecular transducer activity
XP_022085902.1	GO:0004930	0.99928	G protein-coupled receptor activity
XP_022085902.1	GO:0038023	0.99923	signaling receptor activity
XP_022085902.1	GO:0004888	0.99891	transmembrane signaling receptor activity
XP_022085902.1	GO:0042277	0.52201	peptide binding
XP_022085902.1	GO:0033218	0.42218	amide binding
XP_022085902.1	GO:0140375	0.28704	immune receptor activity
XP_022085902.1	GO:0004896	0.26485	cytokine receptor activity
XP_022085902.1	GO:0042562	0.23809	hormone binding
XP_022087592.1	GO:0022857	0.55471	transmembrane transporter activity
XP_022087592.1	GO:0005215	0.55071	transporter activity
XP_022087592.1	GO:0015075	0.35845	ion transmembrane transporter activity
XP_022087592.1	GO:0022804	0.35087	active transmembrane transporter activity
XP_022087592.1	GO:0015291	0.34523	secondary active transmembrane transporter activity
XP_022087592.1	GO:0015318	0.30361	inorganic molecular entity transmembrane transporter activity
XP_022087592.1	GO:0022853	0.2881	active ion transmembrane transporter activity
XP_022087592.1	GO:0008509	0.27223	anion transmembrane transporter activity
XP_022087592.1	GO:0008324	0.26643	cation transmembrane transporter activity
XP_022087592.1	GO:0015077	0.24033	monovalent inorganic cation transmembrane transporter activity
XP_022087592.1	GO:0022890	0.24	inorganic cation transmembrane transporter activity
XP_022087592.1	GO:0046873	0.1631	metal ion transmembrane transporter activity
XP_022087592.1	GO:0015103	0.15486	inorganic anion transmembrane transporter activity
XP_022087592.1	GO:0015078	0.14264	proton transmembrane transporter activity
XP_022103026.1	GO:0005198	0.19441	structural molecule activity
XP_022109153.1	GO:0038023	0.22207	signaling receptor activity
XP_022109153.1	GO:0060089	0.22019	molecular transducer activity
XP_022109153.1	GO:0046914	0.18397	transition metal ion binding
XP_022109153.1	GO:0004888	0.17771	transmembrane signaling receptor activity
XP_022109153.1	GO:0004930	0.1348	G protein-coupled receptor activity
XP_022109153.1	GO:0046906	0.11013	tetrapyrrole binding
XP_022109153.1	GO:0008289	0.10558	lipid binding
XP_022093658.1	GO:0098772	0.18356	molecular function regulator
XP_022093658.1	GO:0019899	0.15447	enzyme binding
XP_022093658.1	GO:0003677	0.11402	DNA binding
XP_022086188.1	GO:0005198	0.11838	structural molecule activity
XP_022105270.1	GO:0003677	0.53953	DNA binding
XP_022105270.1	GO:0140110	0.23805	transcription regulator activity
XP_022105270.1	GO:0003700	0.20794	DNA-binding transcription factor activity
XP_022105270.1	GO:0003690	0.18031	double-stranded DNA binding
XP_022105270.1	GO:0003723	0.17309	RNA binding
XP_022105270.1	GO:0043565	0.17286	sequence-specific DNA binding
XP_022091494.1	GO:0003735	0.99972	structural constituent of ribosome
XP_022091494.1	GO:0005198	0.99972	structural molecule activity
XP_022091494.1	GO:0003723	0.10425	RNA binding
XP_022080325.1	GO:0098772	0.10258	molecular function regulator
XP_022080275.1	GO:0005215	0.18825	transporter activity
XP_022080275.1	GO:0015075	0.17145	ion transmembrane transporter activity
XP_022080275.1	GO:0022857	0.15897	transmembrane transporter activity
XP_022080275.1	GO:0015318	0.15745	inorganic molecular entity transmembrane transporter activity
XP_022080275.1	GO:0005216	0.10615	ion channel activity
XP_022080275.1	GO:0015267	0.10137	channel activity
XP_022080275.1	GO:0022803	0.10032	passive transmembrane transporter activity
XP_022080909.1	GO:0038023	1	signaling receptor activity
XP_022080909.1	GO:0060089	1	molecular transducer activity
XP_022080909.1	GO:0004888	1	transmembrane signaling receptor activity
XP_022080909.1	GO:0004930	1	G protein-coupled receptor activity
XP_022080909.1	GO:0140375	0.9672	immune receptor activity
XP_022080909.1	GO:0004896	0.96127	cytokine receptor activity
XP_022082022.1	GO:0140096	0.21342	catalytic activity, acting on a protein
XP_022082022.1	GO:0098772	0.21193	molecular function regulator
XP_022082022.1	GO:0030234	0.17557	enzyme regulator activity
XP_022082022.1	GO:0019899	0.17291	enzyme binding
XP_022082022.1	GO:0008289	0.16125	lipid binding
XP_022082022.1	GO:0003723	0.15346	RNA binding
XP_022082022.1	GO:0051020	0.13699	GTPase binding
XP_022082022.1	GO:0005215	0.12338	transporter activity
XP_022082022.1	GO:0003677	0.11561	DNA binding
XP_022082022.1	GO:0005509	0.11472	calcium ion binding
XP_022082022.1	GO:0044877	0.11223	protein-containing complex binding
XP_022082022.1	GO:0031267	0.11177	small GTPase binding
XP_022082022.1	GO:0017016	0.11086	Ras GTPase binding
XP_022082022.1	GO:0004857	0.1093	enzyme inhibitor activity
XP_022082022.1	GO:0038023	0.10229	signaling receptor activity
XP_022082022.1	GO:0046914	0.10017	transition metal ion binding
XP_022090585.1	GO:0015075	0.36221	ion transmembrane transporter activity
XP_022090585.1	GO:0005215	0.35073	transporter activity
XP_022090585.1	GO:0022857	0.32494	transmembrane transporter activity
XP_022090585.1	GO:0015318	0.29658	inorganic molecular entity transmembrane transporter activity
XP_022090585.1	GO:0015267	0.27183	channel activity
XP_022090585.1	GO:0022803	0.26867	passive transmembrane transporter activity
XP_022090585.1	GO:0005216	0.2512	ion channel activity
XP_022090585.1	GO:0008324	0.19641	cation transmembrane transporter activity
XP_022090585.1	GO:0022890	0.15693	inorganic cation transmembrane transporter activity
XP_022090585.1	GO:0005261	0.13895	cation channel activity
XP_022090585.1	GO:0022836	0.11568	gated channel activity
XP_022090585.1	GO:0046873	0.1041	metal ion transmembrane transporter activity
XP_022090585.1	GO:0016772	0.10311	transferase activity, transferring phosphorus-containing groups
XP_022090585.1	GO:0015077	0.10039	monovalent inorganic cation transmembrane transporter activity
XP_022108449.1	GO:0003723	0.19405	RNA binding
XP_022097726.1	GO:0016853	0.96423	isomerase activity
XP_022097726.1	GO:0140098	0.82601	catalytic activity, acting on RNA
XP_022097726.1	GO:0016866	0.73362	intramolecular transferase activity
XP_022097726.1	GO:0003723	0.60889	RNA binding
XP_022097726.1	GO:0140101	0.40611	catalytic activity, acting on a tRNA
XP_022088918.1	GO:0003723	0.17042	RNA binding
XP_022088918.1	GO:0003677	0.16127	DNA binding
XP_022088918.1	GO:0044877	0.14488	protein-containing complex binding
XP_022088918.1	GO:0019899	0.10864	enzyme binding
XP_022088918.1	GO:0140096	0.10593	catalytic activity, acting on a protein
XP_022095934.1	GO:0005215	0.20354	transporter activity
XP_022095934.1	GO:0022857	0.18004	transmembrane transporter activity
XP_022095934.1	GO:0015075	0.16505	ion transmembrane transporter activity
XP_022095934.1	GO:0140096	0.15011	catalytic activity, acting on a protein
XP_022095934.1	GO:0015318	0.14575	inorganic molecular entity transmembrane transporter activity
XP_022095934.1	GO:0098772	0.13348	molecular function regulator
XP_022095934.1	GO:0022890	0.1303	inorganic cation transmembrane transporter activity
XP_022095934.1	GO:0008324	0.12495	cation transmembrane transporter activity
XP_022095934.1	GO:0046914	0.1221	transition metal ion binding
XP_022095934.1	GO:0005198	0.11784	structural molecule activity
XP_022095934.1	GO:0019899	0.11506	enzyme binding
XP_022095934.1	GO:0003723	0.11407	RNA binding
XP_022095934.1	GO:0030234	0.10032	enzyme regulator activity
XP_022095934.1	GO:0044877	0.10016	protein-containing complex binding
XP_022085236.1	GO:0098772	0.13818	molecular function regulator
XP_022095560.1	GO:0140097	0.77548	catalytic activity, acting on DNA
XP_022095560.1	GO:0032553	0.40611	ribonucleotide binding
XP_022095560.1	GO:0097367	0.40129	carbohydrate derivative binding
XP_022095560.1	GO:0003677	0.39358	DNA binding
XP_022095560.1	GO:0017076	0.38865	purine nucleotide binding
XP_022095560.1	GO:0032555	0.37142	purine ribonucleotide binding
XP_022095560.1	GO:0035639	0.36449	purine ribonucleoside triphosphate binding
XP_022095560.1	GO:0016779	0.30804	nucleotidyltransferase activity
XP_022095560.1	GO:0016788	0.30274	hydrolase activity, acting on ester bonds
XP_022095560.1	GO:0016772	0.26968	transferase activity, transferring phosphorus-containing groups
XP_022095560.1	GO:0004518	0.24286	nuclease activity
XP_022095560.1	GO:0005524	0.16985	ATP binding
XP_022095560.1	GO:0032559	0.16345	adenyl ribonucleotide binding
XP_022095560.1	GO:0030554	0.16037	adenyl nucleotide binding
XP_022095560.1	GO:0003723	0.15085	RNA binding
XP_022080988.1	GO:0038023	0.94861	signaling receptor activity
XP_022080988.1	GO:0060089	0.947	molecular transducer activity
XP_022080988.1	GO:0004888	0.93273	transmembrane signaling receptor activity
XP_022080988.1	GO:0004930	0.92734	G protein-coupled receptor activity
XP_022080988.1	GO:0042277	0.15218	peptide binding
XP_022080988.1	GO:0033218	0.13678	amide binding
XP_022080988.1	GO:0042802	0.10057	identical protein binding
XP_022090557.1	GO:0008135	1	translation factor activity, RNA binding
XP_022090557.1	GO:0090079	1	translation regulator activity, nucleic acid binding
XP_022090557.1	GO:0045182	1	translation regulator activity
XP_022090557.1	GO:0003723	1	RNA binding
XP_022090557.1	GO:0003743	0.99994	translation initiation factor activity
XP_022090557.1	GO:0044877	0.32571	protein-containing complex binding
XP_022090557.1	GO:0043021	0.29385	ribonucleoprotein complex binding
XP_022090557.1	GO:0043022	0.23669	ribosome binding
XP_022087714.1	GO:0140096	0.32412	catalytic activity, acting on a protein
XP_022087714.1	GO:0005509	0.11808	calcium ion binding
XP_022090716.1	GO:0016725	0.2202	oxidoreductase activity, acting on CH or CH2 groups
XP_022090716.1	GO:0004497	0.10351	monooxygenase activity
XP_022104638.1	GO:0016788	0.95682	hydrolase activity, acting on ester bonds
XP_022104638.1	GO:0052689	0.89364	carboxylic ester hydrolase activity
XP_022104638.1	GO:0016298	0.15723	lipase activity
XP_022090678.1	GO:0015075	0.87868	ion transmembrane transporter activity
XP_022090678.1	GO:0015318	0.82975	inorganic molecular entity transmembrane transporter activity
XP_022090678.1	GO:0008324	0.77929	cation transmembrane transporter activity
XP_022090678.1	GO:0022857	0.76356	transmembrane transporter activity
XP_022090678.1	GO:0005215	0.72758	transporter activity
XP_022090678.1	GO:0022890	0.72538	inorganic cation transmembrane transporter activity
XP_022090678.1	GO:0046873	0.69539	metal ion transmembrane transporter activity
XP_022090678.1	GO:0005216	0.50081	ion channel activity
XP_022090678.1	GO:0015267	0.44937	channel activity
XP_022090678.1	GO:0022803	0.44493	passive transmembrane transporter activity
XP_022090678.1	GO:0005261	0.38271	cation channel activity
XP_022090678.1	GO:0015077	0.30483	monovalent inorganic cation transmembrane transporter activity
XP_022090678.1	GO:0022836	0.22768	gated channel activity
XP_022090678.1	GO:0008509	0.2145	anion transmembrane transporter activity
XP_022090678.1	GO:0015079	0.20372	potassium ion transmembrane transporter activity
XP_022090678.1	GO:0005244	0.1836	voltage-gated ion channel activity
XP_022090678.1	GO:0022832	0.177	voltage-gated channel activity
XP_022090678.1	GO:0015103	0.17298	inorganic anion transmembrane transporter activity
XP_022090678.1	GO:0005267	0.17054	potassium channel activity
XP_022090678.1	GO:0022843	0.13413	voltage-gated cation channel activity
XP_022090678.1	GO:0016772	0.12508	transferase activity, transferring phosphorus-containing groups
XP_022090678.1	GO:0015085	0.10867	calcium ion transmembrane transporter activity
XP_022090678.1	GO:0042802	0.10708	identical protein binding
XP_022090678.1	GO:0005249	0.10363	voltage-gated potassium channel activity
XP_022079368.1	GO:0022857	0.29008	transmembrane transporter activity
XP_022079368.1	GO:0005215	0.27303	transporter activity
XP_022079368.1	GO:0015075	0.26063	ion transmembrane transporter activity
XP_022079368.1	GO:0015318	0.2352	inorganic molecular entity transmembrane transporter activity
XP_022079368.1	GO:0022803	0.21699	passive transmembrane transporter activity
XP_022079368.1	GO:0015267	0.21347	channel activity
XP_022079368.1	GO:0008324	0.18415	cation transmembrane transporter activity
XP_022079368.1	GO:0005216	0.17626	ion channel activity
XP_022079368.1	GO:0022890	0.16628	inorganic cation transmembrane transporter activity
XP_022079368.1	GO:0046873	0.12956	metal ion transmembrane transporter activity
XP_022079368.1	GO:0003677	0.11305	DNA binding
XP_022079368.1	GO:0140096	0.111	catalytic activity, acting on a protein
XP_022079368.1	GO:0005261	0.10577	cation channel activity
XP_022079368.1	GO:0015077	0.10138	monovalent inorganic cation transmembrane transporter activity
XP_022079368.1	GO:0060089	0.10112	molecular transducer activity
XP_022087694.1	GO:0031072	0.30297	heat shock protein binding
XP_022087694.1	GO:0046914	0.26145	transition metal ion binding
XP_022087694.1	GO:0008270	0.12788	zinc ion binding
XP_022087694.1	GO:0051082	0.12144	unfolded protein binding
XP_022087694.1	GO:0097367	0.10905	carbohydrate derivative binding
XP_022093140.1	GO:0003735	0.99998	structural constituent of ribosome
XP_022093140.1	GO:0005198	0.99996	structural molecule activity
XP_022093140.1	GO:0003723	0.29499	RNA binding
XP_022093140.1	GO:0019843	0.1494	rRNA binding
XP_022098595.1	GO:0003723	0.25098	RNA binding
XP_022098595.1	GO:0044877	0.17381	protein-containing complex binding
XP_022098595.1	GO:0019899	0.14731	enzyme binding
XP_022105529.1	GO:0003723	0.2966	RNA binding
XP_022105529.1	GO:0005198	0.14916	structural molecule activity
XP_022105529.1	GO:0003677	0.13336	DNA binding
XP_022111434.1	GO:0098772	0.37751	molecular function regulator
XP_022111434.1	GO:0051020	0.35782	GTPase binding
XP_022111434.1	GO:0005085	0.3322	guanyl-nucleotide exchange factor activity
XP_022111434.1	GO:0019899	0.31359	enzyme binding
XP_022111434.1	GO:0030234	0.18036	enzyme regulator activity
XP_022111434.1	GO:0003723	0.17337	RNA binding
XP_022111434.1	GO:0017016	0.14963	Ras GTPase binding
XP_022111434.1	GO:0031267	0.14851	small GTPase binding
XP_022111434.1	GO:0044877	0.10925	protein-containing complex binding
XP_022096841.1	GO:0003677	0.13238	DNA binding
XP_022096841.1	GO:0019899	0.13216	enzyme binding
XP_022096841.1	GO:0005198	0.11069	structural molecule activity
XP_022108694.1	GO:0044877	0.15694	protein-containing complex binding
XP_022108694.1	GO:0098772	0.13857	molecular function regulator
XP_022108694.1	GO:0017076	0.13443	purine nucleotide binding
XP_022108694.1	GO:0097367	0.13133	carbohydrate derivative binding
XP_022108694.1	GO:0016772	0.12835	transferase activity, transferring phosphorus-containing groups
XP_022108694.1	GO:0032555	0.12616	purine ribonucleotide binding
XP_022108694.1	GO:0019899	0.12438	enzyme binding
XP_022108694.1	GO:0032553	0.11658	ribonucleotide binding
XP_022108694.1	GO:0008289	0.11186	lipid binding
XP_022108694.1	GO:0008092	0.10789	cytoskeletal protein binding
XP_022108694.1	GO:0035639	0.10624	purine ribonucleoside triphosphate binding
XP_022108694.1	GO:0051020	0.10598	GTPase binding
XP_022108694.1	GO:0030554	0.1037	adenyl nucleotide binding
XP_022108694.1	GO:0003723	0.10209	RNA binding
XP_022082508.1	GO:0003723	0.23419	RNA binding
XP_022082508.1	GO:0005198	0.17777	structural molecule activity
XP_022082508.1	GO:0003677	0.16426	DNA binding
XP_022082508.1	GO:0044877	0.14684	protein-containing complex binding
XP_022082508.1	GO:0019899	0.11871	enzyme binding
XP_022089785.1	GO:0140096	0.16178	catalytic activity, acting on a protein
XP_022089785.1	GO:0030246	0.14418	carbohydrate binding
XP_022089785.1	GO:0005215	0.10892	transporter activity
XP_022089785.1	GO:0048029	0.10437	monosaccharide binding
XP_022091945.1	GO:0022803	0.50758	passive transmembrane transporter activity
XP_022091945.1	GO:0015267	0.49856	channel activity
XP_022091945.1	GO:0005216	0.40855	ion channel activity
XP_022091945.1	GO:0005215	0.3787	transporter activity
XP_022091945.1	GO:0022857	0.37724	transmembrane transporter activity
XP_022091945.1	GO:0015075	0.35404	ion transmembrane transporter activity
XP_022091945.1	GO:0015318	0.34755	inorganic molecular entity transmembrane transporter activity
XP_022091945.1	GO:0038023	0.27028	signaling receptor activity
XP_022091945.1	GO:0060089	0.2598	molecular transducer activity
XP_022091945.1	GO:0005261	0.24045	cation channel activity
XP_022091945.1	GO:0004888	0.22452	transmembrane signaling receptor activity
XP_022091945.1	GO:0008324	0.19631	cation transmembrane transporter activity
XP_022091945.1	GO:0022836	0.19549	gated channel activity
XP_022091945.1	GO:0022890	0.18638	inorganic cation transmembrane transporter activity
XP_022091945.1	GO:0046873	0.13027	metal ion transmembrane transporter activity
XP_022111759.1	GO:0005216	0.99205	ion channel activity
XP_022111759.1	GO:0015075	0.99045	ion transmembrane transporter activity
XP_022111759.1	GO:0015267	0.99037	channel activity
XP_022111759.1	GO:0022803	0.99033	passive transmembrane transporter activity
XP_022111759.1	GO:0022857	0.98232	transmembrane transporter activity
XP_022111759.1	GO:0015318	0.98214	inorganic molecular entity transmembrane transporter activity
XP_022111759.1	GO:0005215	0.98102	transporter activity
XP_022111759.1	GO:0022836	0.9411	gated channel activity
XP_022111759.1	GO:0005261	0.88911	cation channel activity
XP_022111759.1	GO:0022890	0.84834	inorganic cation transmembrane transporter activity
XP_022111759.1	GO:0008324	0.842	cation transmembrane transporter activity
XP_022111759.1	GO:0046873	0.7051	metal ion transmembrane transporter activity
XP_022111759.1	GO:0060089	0.55309	molecular transducer activity
XP_022111759.1	GO:0038023	0.55198	signaling receptor activity
XP_022111759.1	GO:0005244	0.5474	voltage-gated ion channel activity
XP_022111759.1	GO:0022834	0.54644	ligand-gated channel activity
XP_022111759.1	GO:0022832	0.54164	voltage-gated channel activity
XP_022111759.1	GO:0015276	0.5257	ligand-gated ion channel activity
XP_022111759.1	GO:0004888	0.41965	transmembrane signaling receptor activity
XP_022111759.1	GO:0015077	0.33129	monovalent inorganic cation transmembrane transporter activity
XP_022111759.1	GO:0005267	0.32616	potassium channel activity
XP_022111759.1	GO:0099094	0.32318	ligand-gated cation channel activity
XP_022111759.1	GO:0005262	0.28571	calcium channel activity
XP_022111759.1	GO:0022843	0.25362	voltage-gated cation channel activity
XP_022111759.1	GO:0015085	0.24498	calcium ion transmembrane transporter activity
XP_022111759.1	GO:0015079	0.23024	potassium ion transmembrane transporter activity
XP_022111759.1	GO:0008509	0.20656	anion transmembrane transporter activity
XP_022111759.1	GO:0015103	0.18289	inorganic anion transmembrane transporter activity
XP_022111759.1	GO:0005249	0.14164	voltage-gated potassium channel activity
XP_022111759.1	GO:0005230	0.11024	extracellular ligand-gated ion channel activity
XP_022092944.1	GO:0046914	0.12044	transition metal ion binding
XP_022102725.1	GO:0003677	0.87537	DNA binding
XP_022102725.1	GO:0140110	0.7495	transcription regulator activity
XP_022102725.1	GO:0003700	0.74027	DNA-binding transcription factor activity
XP_022102725.1	GO:0043565	0.65605	sequence-specific DNA binding
XP_022102725.1	GO:0000981	0.6027	DNA-binding transcription factor activity, RNA polymerase II-specific
XP_022102725.1	GO:0000977	0.505	RNA polymerase II transcription regulatory region sequence-specific DNA binding
XP_022102725.1	GO:0003690	0.5007	double-stranded DNA binding
XP_022102725.1	GO:1990837	0.46881	sequence-specific double-stranded DNA binding
XP_022102725.1	GO:0000976	0.45772	transcription regulatory region sequence-specific DNA binding
XP_022102725.1	GO:0001067	0.45374	regulatory region nucleic acid binding
XP_022102725.1	GO:0003682	0.14889	chromatin binding
XP_022102725.1	GO:0008134	0.14655	transcription factor binding
XP_022102725.1	GO:0003712	0.12684	transcription coregulator activity
XP_022102725.1	GO:0140297	0.11155	DNA-binding transcription factor binding
XP_022102725.1	GO:0019899	0.10272	enzyme binding
XP_022095446.1	GO:0003677	0.45127	DNA binding
XP_022084944.1	GO:0044877	0.459	protein-containing complex binding
XP_022084944.1	GO:0008092	0.32152	cytoskeletal protein binding
XP_022084944.1	GO:0003779	0.28863	actin binding
XP_022084944.1	GO:0098772	0.21743	molecular function regulator
XP_022084944.1	GO:0019899	0.21618	enzyme binding
XP_022084944.1	GO:0051015	0.20879	actin filament binding
XP_022084944.1	GO:0003723	0.19745	RNA binding
XP_022084944.1	GO:0005085	0.18005	guanyl-nucleotide exchange factor activity
XP_022084944.1	GO:0051020	0.17514	GTPase binding
XP_022084944.1	GO:0005198	0.11436	structural molecule activity
XP_022084944.1	GO:0045182	0.11002	translation regulator activity
XP_022082740.1	GO:0003677	0.14581	DNA binding
XP_022101464.1	GO:0140096	0.6549	catalytic activity, acting on a protein
XP_022101464.1	GO:0060089	0.25509	molecular transducer activity
XP_022101464.1	GO:0038023	0.24908	signaling receptor activity
XP_022101464.1	GO:0004888	0.22837	transmembrane signaling receptor activity
XP_022101464.1	GO:0044877	0.14794	protein-containing complex binding
XP_022101464.1	GO:0016788	0.13799	hydrolase activity, acting on ester bonds
XP_022101464.1	GO:0019899	0.1255	enzyme binding
XP_022101464.1	GO:0042578	0.10553	phosphoric ester hydrolase activity
XP_022101464.1	GO:0004930	0.10255	G protein-coupled receptor activity
XP_022101600.1	GO:0003723	0.43046	RNA binding
XP_022101600.1	GO:0140097	0.3279	catalytic activity, acting on DNA
XP_022101600.1	GO:0003677	0.27711	DNA binding
XP_022101600.1	GO:0003729	0.20612	mRNA binding
XP_022101600.1	GO:0016788	0.15705	hydrolase activity, acting on ester bonds
XP_022101600.1	GO:0004518	0.13102	nuclease activity
XP_022101600.1	GO:0016772	0.10076	transferase activity, transferring phosphorus-containing groups
XP_022082539.1	GO:0097367	0.22549	carbohydrate derivative binding
XP_022082539.1	GO:0005215	0.22427	transporter activity
XP_022082539.1	GO:0022857	0.22145	transmembrane transporter activity
XP_022082539.1	GO:0032555	0.21712	purine ribonucleotide binding
XP_022082539.1	GO:0016772	0.21597	transferase activity, transferring phosphorus-containing groups
XP_022082539.1	GO:0017076	0.21503	purine nucleotide binding
XP_022082539.1	GO:0016788	0.21216	hydrolase activity, acting on ester bonds
XP_022082539.1	GO:0098772	0.20993	molecular function regulator
XP_022082539.1	GO:0032553	0.20408	ribonucleotide binding
XP_022082539.1	GO:0035639	0.20134	purine ribonucleoside triphosphate binding
XP_022082539.1	GO:0032559	0.19009	adenyl ribonucleotide binding
XP_022082539.1	GO:0030554	0.18832	adenyl nucleotide binding
XP_022082539.1	GO:0016301	0.18792	kinase activity
XP_022082539.1	GO:0030234	0.18688	enzyme regulator activity
XP_022082539.1	GO:0140096	0.18679	catalytic activity, acting on a protein
XP_022082539.1	GO:0042578	0.18473	phosphoric ester hydrolase activity
XP_022082539.1	GO:0005524	0.17904	ATP binding
XP_022082539.1	GO:0016791	0.17737	phosphatase activity
XP_022082539.1	GO:0015318	0.1754	inorganic molecular entity transmembrane transporter activity
XP_022082539.1	GO:0016773	0.17458	phosphotransferase activity, alcohol group as acceptor
XP_022082539.1	GO:0015075	0.16911	ion transmembrane transporter activity
XP_022082539.1	GO:0004721	0.16502	phosphoprotein phosphatase activity
XP_022082539.1	GO:0004672	0.161	protein kinase activity
XP_022082539.1	GO:0008289	0.15189	lipid binding
XP_022082539.1	GO:0022803	0.15109	passive transmembrane transporter activity
XP_022082539.1	GO:0015267	0.15046	channel activity
XP_022082539.1	GO:0019899	0.14958	enzyme binding
XP_022082539.1	GO:0005509	0.1439	calcium ion binding
XP_022082539.1	GO:0008324	0.1381	cation transmembrane transporter activity
XP_022082539.1	GO:0005543	0.13733	phospholipid binding
XP_022082539.1	GO:0038023	0.13646	signaling receptor activity
XP_022082539.1	GO:0022890	0.1349	inorganic cation transmembrane transporter activity
XP_022082539.1	GO:0060089	0.13017	molecular transducer activity
XP_022082539.1	GO:0004857	0.12914	enzyme inhibitor activity
XP_022082539.1	GO:0005102	0.12595	signaling receptor binding
XP_022082539.1	GO:0008092	0.12474	cytoskeletal protein binding
XP_022082539.1	GO:0046873	0.12011	metal ion transmembrane transporter activity
XP_022082539.1	GO:0019900	0.11998	kinase binding
XP_022082539.1	GO:0003723	0.11784	RNA binding
XP_022082539.1	GO:0051020	0.11771	GTPase binding
XP_022082539.1	GO:0004888	0.11657	transmembrane signaling receptor activity
XP_022082539.1	GO:0016462	0.11587	pyrophosphatase activity
XP_022082539.1	GO:0016817	0.11558	hydrolase activity, acting on acid anhydrides
XP_022082539.1	GO:0016818	0.11533	hydrolase activity, acting on acid anhydrides, in phosphorus-containing anhydrides
XP_022082539.1	GO:0044877	0.11331	protein-containing complex binding
XP_022082539.1	GO:0008047	0.11327	enzyme activator activity
XP_022082539.1	GO:0008233	0.11216	peptidase activity
XP_022082539.1	GO:0070011	0.1111	peptidase activity, acting on L-amino acid peptides
XP_022082539.1	GO:0003779	0.11083	actin binding
XP_022082539.1	GO:0004175	0.11031	endopeptidase activity
XP_022082539.1	GO:0019901	0.10985	protein kinase binding
XP_022082539.1	GO:0005216	0.10725	ion channel activity
XP_022082539.1	GO:0004722	0.1063	protein serine/threonine phosphatase activity
XP_022082539.1	GO:0051015	0.10508	actin filament binding
XP_022082539.1	GO:0017016	0.10248	Ras GTPase binding
XP_022082539.1	GO:0035091	0.1022	phosphatidylinositol binding
XP_022082539.1	GO:0030695	0.10143	GTPase regulator activity
XP_022082539.1	GO:0031267	0.10107	small GTPase binding
XP_022082539.1	GO:0060589	0.10067	nucleoside-triphosphatase regulator activity
XP_022082539.1	GO:0019207	0.10002	kinase regulator activity
XP_022093590.1	GO:0003677	0.12929	DNA binding
XP_022093590.1	GO:0003723	0.12389	RNA binding
XP_022093590.1	GO:0005198	0.11103	structural molecule activity
XP_022110534.1	GO:0022857	0.66838	transmembrane transporter activity
XP_022110534.1	GO:0005215	0.65616	transporter activity
XP_022110534.1	GO:0015075	0.51778	ion transmembrane transporter activity
XP_022110534.1	GO:0015318	0.49898	inorganic molecular entity transmembrane transporter activity
XP_022110534.1	GO:0015267	0.3985	channel activity
XP_022110534.1	GO:0022803	0.38772	passive transmembrane transporter activity
XP_022110534.1	GO:0005216	0.37073	ion channel activity
XP_022110534.1	GO:0008324	0.23323	cation transmembrane transporter activity
XP_022110534.1	GO:0022890	0.22526	inorganic cation transmembrane transporter activity
XP_022110534.1	GO:0060089	0.1786	molecular transducer activity
XP_022110534.1	GO:0038023	0.17309	signaling receptor activity
XP_022110534.1	GO:0046873	0.15689	metal ion transmembrane transporter activity
XP_022110534.1	GO:0008509	0.11359	anion transmembrane transporter activity
XP_022110534.1	GO:0015077	0.10179	monovalent inorganic cation transmembrane transporter activity
XP_022085161.1	GO:0019899	0.28438	enzyme binding
XP_022085161.1	GO:0003723	0.22406	RNA binding
XP_022085161.1	GO:0098772	0.18178	molecular function regulator
XP_022085161.1	GO:0044877	0.14449	protein-containing complex binding
XP_022085161.1	GO:0051020	0.14037	GTPase binding
XP_022098273.1	GO:0016616	0.48837	oxidoreductase activity, acting on the CH-OH group of donors, NAD or NADP as acceptor
XP_022098273.1	GO:0016614	0.46122	oxidoreductase activity, acting on CH-OH group of donors
XP_022098273.1	GO:0016627	0.41191	oxidoreductase activity, acting on the CH-CH group of donors
XP_022098273.1	GO:0016628	0.31201	oxidoreductase activity, acting on the CH-CH group of donors, NAD or NADP as acceptor
XP_022098273.1	GO:0016746	0.30612	transferase activity, transferring acyl groups
XP_022098273.1	GO:0016747	0.306	transferase activity, transferring acyl groups other than amino-acyl groups
XP_022098273.1	GO:0004312	0.16973	fatty acid synthase activity
XP_022098273.1	GO:0051287	0.15112	NAD binding
XP_022107775.1	GO:0022803	0.28761	passive transmembrane transporter activity
XP_022107775.1	GO:0015267	0.28339	channel activity
XP_022107775.1	GO:0022857	0.20084	transmembrane transporter activity
XP_022107775.1	GO:0005215	0.19435	transporter activity
XP_022107775.1	GO:0140096	0.18045	catalytic activity, acting on a protein
XP_022107775.1	GO:0005216	0.15448	ion channel activity
XP_022107775.1	GO:0015075	0.12852	ion transmembrane transporter activity
XP_022107775.1	GO:0015318	0.10516	inorganic molecular entity transmembrane transporter activity
XP_022107775.1	GO:0060089	0.10008	molecular transducer activity
XP_022092666.1	GO:0005198	0.18346	structural molecule activity
XP_022092666.1	GO:0003723	0.10733	RNA binding
XP_022092666.1	GO:0003677	0.10086	DNA binding
XP_022104102.1	GO:0005509	0.91704	calcium ion binding
XP_022104102.1	GO:0008092	0.13142	cytoskeletal protein binding
XP_022095476.1	GO:0008092	0.73632	cytoskeletal protein binding
XP_022095476.1	GO:0019899	0.40774	enzyme binding
XP_022095476.1	GO:0044877	0.28123	protein-containing complex binding
XP_022095476.1	GO:0003779	0.15872	actin binding
XP_022106790.1	GO:0140096	0.56591	catalytic activity, acting on a protein
XP_022106790.1	GO:0008233	0.28629	peptidase activity
XP_022106790.1	GO:0070011	0.27579	peptidase activity, acting on L-amino acid peptides
XP_022106790.1	GO:0016788	0.23739	hydrolase activity, acting on ester bonds
XP_022106790.1	GO:0042578	0.16295	phosphoric ester hydrolase activity
XP_022106790.1	GO:0016772	0.12559	transferase activity, transferring phosphorus-containing groups
XP_022106790.1	GO:0003723	0.11094	RNA binding
XP_022080434.1	GO:0008168	0.99999	methyltransferase activity
XP_022080434.1	GO:0016741	0.99999	transferase activity, transferring one-carbon groups
XP_022080434.1	GO:0008757	0.71245	S-adenosylmethionine-dependent methyltransferase activity
XP_022080434.1	GO:0008171	0.14399	O-methyltransferase activity
XP_022080434.1	GO:0140097	0.14041	catalytic activity, acting on DNA
XP_022103503.1	GO:0019899	0.24147	enzyme binding
XP_022103503.1	GO:0098772	0.21478	molecular function regulator
XP_022103503.1	GO:0140096	0.15939	catalytic activity, acting on a protein
XP_022103503.1	GO:0030234	0.14717	enzyme regulator activity
XP_022103503.1	GO:0051020	0.13196	GTPase binding
XP_022103503.1	GO:0008270	0.12773	zinc ion binding
XP_022103503.1	GO:0044877	0.12281	protein-containing complex binding
XP_022103503.1	GO:0031267	0.10938	small GTPase binding
XP_022103503.1	GO:0017016	0.10909	Ras GTPase binding
XP_022103503.1	GO:0046914	0.10839	transition metal ion binding
XP_022110331.1	GO:0016772	0.99788	transferase activity, transferring phosphorus-containing groups
XP_022110331.1	GO:0016301	0.99779	kinase activity
XP_022110331.1	GO:0016773	0.99637	phosphotransferase activity, alcohol group as acceptor
XP_022110331.1	GO:0004672	0.99559	protein kinase activity
XP_022110331.1	GO:0140096	0.99448	catalytic activity, acting on a protein
XP_022110331.1	GO:0032555	0.88161	purine ribonucleotide binding
XP_022110331.1	GO:0032553	0.87971	ribonucleotide binding
XP_022110331.1	GO:0030554	0.87837	adenyl nucleotide binding
XP_022110331.1	GO:0017076	0.87833	purine nucleotide binding
XP_022110331.1	GO:0032559	0.8776	adenyl ribonucleotide binding
XP_022110331.1	GO:0005524	0.87563	ATP binding
XP_022110331.1	GO:0035639	0.87545	purine ribonucleoside triphosphate binding
XP_022110331.1	GO:0097367	0.86889	carbohydrate derivative binding
XP_022110331.1	GO:0004674	0.84938	protein serine/threonine kinase activity
XP_022110331.1	GO:0005516	0.12674	calmodulin binding
XP_022097277.1	GO:0005198	0.357	structural molecule activity
XP_022097277.1	GO:0003723	0.21505	RNA binding
XP_022096159.1	GO:0016705	0.96706	oxidoreductase activity, acting on paired donors, with incorporation or reduction of molecular oxygen
XP_022096159.1	GO:0004497	0.93546	monooxygenase activity
XP_022096159.1	GO:0020037	0.71778	heme binding
XP_022096159.1	GO:0046906	0.70844	tetrapyrrole binding
XP_022096159.1	GO:0005506	0.67089	iron ion binding
XP_022096159.1	GO:0046914	0.65391	transition metal ion binding
XP_022096159.1	GO:0016709	0.17532	oxidoreductase activity, acting on paired donors, with incorporation or reduction of molecular oxygen, NAD(P)H as one donor, and incorporation of one atom of oxygen
XP_022108250.1	GO:0005524	0.79909	ATP binding
XP_022108250.1	GO:0022857	0.78608	transmembrane transporter activity
XP_022108250.1	GO:0030554	0.78353	adenyl nucleotide binding
XP_022108250.1	GO:0032559	0.78009	adenyl ribonucleotide binding
XP_022108250.1	GO:0005215	0.76168	transporter activity
XP_022108250.1	GO:0035639	0.68936	purine ribonucleoside triphosphate binding
XP_022108250.1	GO:0032553	0.68371	ribonucleotide binding
XP_022108250.1	GO:0032555	0.67731	purine ribonucleotide binding
XP_022108250.1	GO:0015399	0.67507	primary active transmembrane transporter activity
XP_022108250.1	GO:0042626	0.66949	ATPase-coupled transmembrane transporter activity
XP_022108250.1	GO:0017076	0.65972	purine nucleotide binding
XP_022108250.1	GO:0022804	0.65611	active transmembrane transporter activity
XP_022108250.1	GO:0016887	0.6322	ATPase activity
XP_022108250.1	GO:0097367	0.62614	carbohydrate derivative binding
XP_022108250.1	GO:0016818	0.51644	hydrolase activity, acting on acid anhydrides, in phosphorus-containing anhydrides
XP_022108250.1	GO:0016817	0.49536	hydrolase activity, acting on acid anhydrides
XP_022108250.1	GO:0016462	0.46081	pyrophosphatase activity
XP_022108250.1	GO:0005319	0.37771	lipid transporter activity
XP_022108250.1	GO:0017111	0.36523	nucleoside-triphosphatase activity
XP_022108250.1	GO:0015318	0.34634	inorganic molecular entity transmembrane transporter activity
XP_022108250.1	GO:0015075	0.31201	ion transmembrane transporter activity
XP_022108250.1	GO:0022853	0.2703	active ion transmembrane transporter activity
XP_022108250.1	GO:0042887	0.2636	amide transmembrane transporter activity
XP_022108250.1	GO:1904680	0.25238	peptide transmembrane transporter activity
XP_022108250.1	GO:0015078	0.25215	proton transmembrane transporter activity
XP_022108250.1	GO:0042625	0.24358	ATPase-coupled ion transmembrane transporter activity
XP_022108250.1	GO:0022884	0.24327	macromolecule transmembrane transporter activity
XP_022108250.1	GO:0008509	0.17934	anion transmembrane transporter activity
XP_022108250.1	GO:0008324	0.15911	cation transmembrane transporter activity
XP_022108250.1	GO:0015077	0.13778	monovalent inorganic cation transmembrane transporter activity
XP_022108250.1	GO:0022890	0.12918	inorganic cation transmembrane transporter activity
XP_022108250.1	GO:0015144	0.12492	carbohydrate transmembrane transporter activity
XP_022108250.1	GO:0019829	0.11999	ATPase-coupled cation transmembrane transporter activity
XP_022108250.1	GO:0140318	0.11928	protein transporter activity
XP_022090447.1	GO:0038023	0.64311	signaling receptor activity
XP_022090447.1	GO:0060089	0.62884	molecular transducer activity
XP_022090447.1	GO:0004888	0.60753	transmembrane signaling receptor activity
XP_022090447.1	GO:0004930	0.60752	G protein-coupled receptor activity
XP_022087785.1	GO:0017076	0.99863	purine nucleotide binding
XP_022087785.1	GO:0032555	0.99854	purine ribonucleotide binding
XP_022087785.1	GO:0032553	0.9985	ribonucleotide binding
XP_022087785.1	GO:0097367	0.99848	carbohydrate derivative binding
XP_022087785.1	GO:0019001	0.99782	guanyl nucleotide binding
XP_022087785.1	GO:0035639	0.99774	purine ribonucleoside triphosphate binding
XP_022087785.1	GO:0032549	0.99761	ribonucleoside binding
XP_022087785.1	GO:0032561	0.99761	guanyl ribonucleotide binding
XP_022087785.1	GO:0032550	0.99758	purine ribonucleoside binding
XP_022087785.1	GO:0001883	0.99754	purine nucleoside binding
XP_022087785.1	GO:0001882	0.99743	nucleoside binding
XP_022087785.1	GO:0005525	0.99742	GTP binding
XP_022087785.1	GO:0017111	0.65488	nucleoside-triphosphatase activity
XP_022087785.1	GO:0016817	0.61013	hydrolase activity, acting on acid anhydrides
XP_022087785.1	GO:0016818	0.60885	hydrolase activity, acting on acid anhydrides, in phosphorus-containing anhydrides
XP_022087785.1	GO:0016462	0.60644	pyrophosphatase activity
XP_022087785.1	GO:0003924	0.3307	GTPase activity
XP_022087785.1	GO:0003723	0.13727	RNA binding
XP_022084076.1	GO:0005215	0.66584	transporter activity
XP_022084076.1	GO:0022857	0.64963	transmembrane transporter activity
XP_022084076.1	GO:0015075	0.45411	ion transmembrane transporter activity
XP_022084076.1	GO:0015318	0.39426	inorganic molecular entity transmembrane transporter activity
XP_022084076.1	GO:0022804	0.33741	active transmembrane transporter activity
XP_022084076.1	GO:0008324	0.31685	cation transmembrane transporter activity
XP_022084076.1	GO:0022890	0.30823	inorganic cation transmembrane transporter activity
XP_022084076.1	GO:0022853	0.26804	active ion transmembrane transporter activity
XP_022084076.1	GO:0015077	0.25063	monovalent inorganic cation transmembrane transporter activity
XP_022084076.1	GO:0015291	0.24416	secondary active transmembrane transporter activity
XP_022084076.1	GO:0008509	0.18746	anion transmembrane transporter activity
XP_022084076.1	GO:0046873	0.18149	metal ion transmembrane transporter activity
XP_022084076.1	GO:0015078	0.17552	proton transmembrane transporter activity
XP_022084076.1	GO:0022803	0.11654	passive transmembrane transporter activity
XP_022084076.1	GO:0015267	0.10924	channel activity
XP_022084076.1	GO:0015103	0.10162	inorganic anion transmembrane transporter activity
XP_022105474.1	GO:0003677	0.92713	DNA binding
XP_022105474.1	GO:0140110	0.67042	transcription regulator activity
XP_022105474.1	GO:0003700	0.60645	DNA-binding transcription factor activity
XP_022105474.1	GO:0043565	0.5667	sequence-specific DNA binding
XP_022105474.1	GO:1990837	0.49712	sequence-specific double-stranded DNA binding
XP_022105474.1	GO:0003690	0.46244	double-stranded DNA binding
XP_022105474.1	GO:0000981	0.45721	DNA-binding transcription factor activity, RNA polymerase II-specific
XP_022105474.1	GO:0000977	0.44524	RNA polymerase II transcription regulatory region sequence-specific DNA binding
XP_022105474.1	GO:0000976	0.42793	transcription regulatory region sequence-specific DNA binding
XP_022105474.1	GO:0001067	0.4251	regulatory region nucleic acid binding
XP_022105474.1	GO:0003682	0.2302	chromatin binding
XP_022108825.1	GO:0003677	0.15908	DNA binding
XP_022108825.1	GO:0003723	0.13753	RNA binding
XP_022108825.1	GO:0016788	0.12625	hydrolase activity, acting on ester bonds
XP_022090321.1	GO:0017076	0.9458	purine nucleotide binding
XP_022090321.1	GO:0032555	0.94427	purine ribonucleotide binding
XP_022090321.1	GO:0019001	0.94321	guanyl nucleotide binding
XP_022090321.1	GO:0032553	0.94054	ribonucleotide binding
XP_022090321.1	GO:0035639	0.94016	purine ribonucleoside triphosphate binding
XP_022090321.1	GO:0032561	0.9401	guanyl ribonucleotide binding
XP_022090321.1	GO:0097367	0.9371	carbohydrate derivative binding
XP_022090321.1	GO:0032550	0.93277	purine ribonucleoside binding
XP_022090321.1	GO:0001883	0.93076	purine nucleoside binding
XP_022090321.1	GO:0032549	0.92809	ribonucleoside binding
XP_022090321.1	GO:0005525	0.92553	GTP binding
XP_022090321.1	GO:0001882	0.92472	nucleoside binding
XP_022090321.1	GO:0016818	0.78031	hydrolase activity, acting on acid anhydrides, in phosphorus-containing anhydrides
XP_022090321.1	GO:0016817	0.77961	hydrolase activity, acting on acid anhydrides
XP_022090321.1	GO:0016462	0.77034	pyrophosphatase activity
XP_022090321.1	GO:0017111	0.71629	nucleoside-triphosphatase activity
XP_022090321.1	GO:0003924	0.66907	GTPase activity
XP_022099066.1	GO:0098772	0.17884	molecular function regulator
XP_022099066.1	GO:0005198	0.17781	structural molecule activity
XP_022099066.1	GO:0005215	0.14821	transporter activity
XP_022099066.1	GO:0030234	0.14318	enzyme regulator activity
XP_022099066.1	GO:0008289	0.13785	lipid binding
XP_022099066.1	GO:0005102	0.13032	signaling receptor binding
XP_022099066.1	GO:0022857	0.12807	transmembrane transporter activity
XP_022099066.1	GO:0004857	0.12153	enzyme inhibitor activity
XP_022099066.1	GO:0015075	0.11701	ion transmembrane transporter activity
XP_022099066.1	GO:0097367	0.11584	carbohydrate derivative binding
XP_022099066.1	GO:0005509	0.1145	calcium ion binding
XP_022099066.1	GO:0019899	0.11208	enzyme binding
XP_022099066.1	GO:0050839	0.11181	cell adhesion molecule binding
XP_022099066.1	GO:0044877	0.10817	protein-containing complex binding
XP_022086816.1	GO:0016772	0.44725	transferase activity, transferring phosphorus-containing groups
XP_022086816.1	GO:0003677	0.2243	DNA binding
XP_022086816.1	GO:0098772	0.16916	molecular function regulator
XP_022086816.1	GO:0097367	0.16464	carbohydrate derivative binding
XP_022086816.1	GO:0032553	0.12309	ribonucleotide binding
XP_022086816.1	GO:0017076	0.1227	purine nucleotide binding
XP_022086816.1	GO:0032555	0.12085	purine ribonucleotide binding
XP_022086816.1	GO:0016462	0.12075	pyrophosphatase activity
XP_022086816.1	GO:0019899	0.12001	enzyme binding
XP_022086816.1	GO:0016779	0.11191	nucleotidyltransferase activity
XP_022092006.1	GO:0140096	0.20807	catalytic activity, acting on a protein
XP_022092006.1	GO:0016788	0.15424	hydrolase activity, acting on ester bonds
XP_022092006.1	GO:0003677	0.12355	DNA binding
XP_022092006.1	GO:0003723	0.12091	RNA binding
XP_022092006.1	GO:0044877	0.10991	protein-containing complex binding
XP_022080536.1	GO:0005215	0.25979	transporter activity
XP_022080536.1	GO:0022857	0.18091	transmembrane transporter activity
XP_022080536.1	GO:0015075	0.17864	ion transmembrane transporter activity
XP_022080536.1	GO:0015318	0.15915	inorganic molecular entity transmembrane transporter activity
XP_022080536.1	GO:0008324	0.14044	cation transmembrane transporter activity
XP_022080536.1	GO:0022890	0.13765	inorganic cation transmembrane transporter activity
XP_022080536.1	GO:0046873	0.1165	metal ion transmembrane transporter activity
XP_022080536.1	GO:0003677	0.11448	DNA binding
XP_022080536.1	GO:0008289	0.10503	lipid binding
XP_022081748.1	GO:0003723	0.2742	RNA binding
XP_022081748.1	GO:0044877	0.10566	protein-containing complex binding
XP_022109582.1	GO:0008092	0.18774	cytoskeletal protein binding
XP_022109582.1	GO:0044877	0.18687	protein-containing complex binding
XP_022109582.1	GO:0051015	0.1773	actin filament binding
XP_022109582.1	GO:0003779	0.14739	actin binding
XP_022109582.1	GO:0003723	0.12698	RNA binding
XP_022109582.1	GO:0019899	0.11472	enzyme binding
XP_022092723.1	GO:0005198	0.33978	structural molecule activity
XP_022101699.1	GO:0098772	0.21337	molecular function regulator
XP_022101699.1	GO:0019899	0.19565	enzyme binding
XP_022101699.1	GO:0044877	0.18827	protein-containing complex binding
XP_022101699.1	GO:0051020	0.18352	GTPase binding
XP_022101699.1	GO:0005085	0.12333	guanyl-nucleotide exchange factor activity
XP_022101699.1	GO:0003723	0.11722	RNA binding
XP_022101699.1	GO:0008092	0.11423	cytoskeletal protein binding
XP_022091491.1	GO:0003677	0.12381	DNA binding
XP_022097153.1	GO:0005509	0.13892	calcium ion binding
XP_022109802.1	GO:0032553	0.88661	ribonucleotide binding
XP_022109802.1	GO:0017076	0.88253	purine nucleotide binding
XP_022109802.1	GO:0032555	0.87919	purine ribonucleotide binding
XP_022109802.1	GO:0097367	0.87754	carbohydrate derivative binding
XP_022109802.1	GO:0030554	0.87665	adenyl nucleotide binding
XP_022109802.1	GO:0035639	0.87602	purine ribonucleoside triphosphate binding
XP_022109802.1	GO:0005524	0.87545	ATP binding
XP_022109802.1	GO:0032559	0.87293	adenyl ribonucleotide binding
XP_022109802.1	GO:0140096	0.63335	catalytic activity, acting on a protein
XP_022109802.1	GO:0019787	0.48371	ubiquitin-like protein transferase activity
XP_022109802.1	GO:0004842	0.32433	ubiquitin-protein transferase activity
XP_022089644.1	GO:0022857	0.71937	transmembrane transporter activity
XP_022089644.1	GO:0005215	0.68204	transporter activity
XP_022089644.1	GO:0015267	0.5893	channel activity
XP_022089644.1	GO:0022803	0.58465	passive transmembrane transporter activity
XP_022089644.1	GO:0015318	0.55883	inorganic molecular entity transmembrane transporter activity
XP_022089644.1	GO:0015075	0.55843	ion transmembrane transporter activity
XP_022089644.1	GO:0005216	0.48689	ion channel activity
XP_022089644.1	GO:0008324	0.28374	cation transmembrane transporter activity
XP_022089644.1	GO:0008509	0.27342	anion transmembrane transporter activity
XP_022089644.1	GO:0022890	0.25119	inorganic cation transmembrane transporter activity
XP_022089644.1	GO:0015103	0.24824	inorganic anion transmembrane transporter activity
XP_022089644.1	GO:0022836	0.22806	gated channel activity
XP_022089644.1	GO:0038023	0.2018	signaling receptor activity
XP_022089644.1	GO:0005261	0.19134	cation channel activity
XP_022089644.1	GO:0060089	0.18229	molecular transducer activity
XP_022089644.1	GO:0046873	0.16731	metal ion transmembrane transporter activity
XP_022089644.1	GO:0004888	0.15492	transmembrane signaling receptor activity
XP_022089644.1	GO:0015077	0.15486	monovalent inorganic cation transmembrane transporter activity
XP_022089644.1	GO:0005244	0.151	voltage-gated ion channel activity
XP_022089644.1	GO:0022832	0.14973	voltage-gated channel activity
XP_022089644.1	GO:0022804	0.12331	active transmembrane transporter activity
XP_022107598.1	GO:0022857	0.36599	transmembrane transporter activity
XP_022107598.1	GO:0005215	0.35919	transporter activity
XP_022107598.1	GO:0015075	0.30525	ion transmembrane transporter activity
XP_022107598.1	GO:0015318	0.29882	inorganic molecular entity transmembrane transporter activity
XP_022107598.1	GO:0022803	0.22588	passive transmembrane transporter activity
XP_022107598.1	GO:0015267	0.2226	channel activity
XP_022107598.1	GO:0008324	0.21183	cation transmembrane transporter activity
XP_022107598.1	GO:0022890	0.21124	inorganic cation transmembrane transporter activity
XP_022107598.1	GO:0022836	0.19405	gated channel activity
XP_022107598.1	GO:0005216	0.19132	ion channel activity
XP_022107598.1	GO:0046873	0.1841	metal ion transmembrane transporter activity
XP_022107598.1	GO:0015077	0.16556	monovalent inorganic cation transmembrane transporter activity
XP_022107598.1	GO:0005261	0.14403	cation channel activity
XP_022107598.1	GO:0005244	0.13528	voltage-gated ion channel activity
XP_022107598.1	GO:0008509	0.1274	anion transmembrane transporter activity
XP_022107598.1	GO:0022832	0.12573	voltage-gated channel activity
XP_022107598.1	GO:0140096	0.12444	catalytic activity, acting on a protein
XP_022107598.1	GO:0032553	0.12215	ribonucleotide binding
XP_022107598.1	GO:0097367	0.11977	carbohydrate derivative binding
XP_022107598.1	GO:0008289	0.10796	lipid binding
XP_022107598.1	GO:0015103	0.10691	inorganic anion transmembrane transporter activity
XP_022107598.1	GO:0017076	0.10039	purine nucleotide binding
XP_022095111.1	GO:0003677	0.28366	DNA binding
XP_022095111.1	GO:0008270	0.131	zinc ion binding
XP_022095111.1	GO:0046914	0.12477	transition metal ion binding
XP_022095111.1	GO:0140096	0.10752	catalytic activity, acting on a protein
XP_022097333.1	GO:0097367	0.43754	carbohydrate derivative binding
XP_022097333.1	GO:0017076	0.28888	purine nucleotide binding
XP_022097333.1	GO:0032555	0.2867	purine ribonucleotide binding
XP_022097333.1	GO:0032553	0.27151	ribonucleotide binding
XP_022097333.1	GO:0003677	0.25746	DNA binding
XP_022097333.1	GO:0035639	0.25425	purine ribonucleoside triphosphate binding
XP_022097333.1	GO:0030554	0.16157	adenyl nucleotide binding
XP_022097333.1	GO:0032559	0.15989	adenyl ribonucleotide binding
XP_022097333.1	GO:0005524	0.15511	ATP binding
XP_022097333.1	GO:0003723	0.13527	RNA binding
XP_022086387.1	GO:0003677	0.42695	DNA binding
XP_022086387.1	GO:0003723	0.18157	RNA binding
XP_022085692.1	GO:0016788	0.18555	hydrolase activity, acting on ester bonds
XP_022085692.1	GO:0003677	0.1557	DNA binding
XP_022085692.1	GO:0004518	0.14771	nuclease activity
XP_022085692.1	GO:0003723	0.14356	RNA binding
XP_022087112.1	GO:0032555	0.46788	purine ribonucleotide binding
XP_022087112.1	GO:0017076	0.46677	purine nucleotide binding
XP_022087112.1	GO:0032553	0.46076	ribonucleotide binding
XP_022087112.1	GO:0035639	0.44661	purine ribonucleoside triphosphate binding
XP_022087112.1	GO:0032559	0.43697	adenyl ribonucleotide binding
XP_022087112.1	GO:0030554	0.43343	adenyl nucleotide binding
XP_022087112.1	GO:0097367	0.42685	carbohydrate derivative binding
XP_022087112.1	GO:0005524	0.42174	ATP binding
XP_022087112.1	GO:0016301	0.41133	kinase activity
XP_022087112.1	GO:0016772	0.39944	transferase activity, transferring phosphorus-containing groups
XP_022087112.1	GO:0004672	0.38393	protein kinase activity
XP_022087112.1	GO:0016773	0.3799	phosphotransferase activity, alcohol group as acceptor
XP_022087112.1	GO:0140096	0.33599	catalytic activity, acting on a protein
XP_022087112.1	GO:0004674	0.30162	protein serine/threonine kinase activity
XP_022087112.1	GO:0016788	0.2667	hydrolase activity, acting on ester bonds
XP_022087112.1	GO:0016817	0.20764	hydrolase activity, acting on acid anhydrides
XP_022087112.1	GO:0016818	0.20618	hydrolase activity, acting on acid anhydrides, in phosphorus-containing anhydrides
XP_022087112.1	GO:0016462	0.20248	pyrophosphatase activity
XP_022087112.1	GO:0042578	0.18327	phosphoric ester hydrolase activity
XP_022087112.1	GO:0016887	0.18149	ATPase activity
XP_022087112.1	GO:0017111	0.17734	nucleoside-triphosphatase activity
XP_022087112.1	GO:0016775	0.17437	phosphotransferase activity, nitrogenous group as acceptor
XP_022087112.1	GO:0098772	0.15656	molecular function regulator
XP_022087112.1	GO:0016791	0.15238	phosphatase activity
XP_022087112.1	GO:0030234	0.14964	enzyme regulator activity
XP_022087112.1	GO:0004518	0.14564	nuclease activity
XP_022087112.1	GO:0004386	0.14401	helicase activity
XP_022087112.1	GO:0003677	0.13989	DNA binding
XP_022087112.1	GO:0004721	0.13913	phosphoprotein phosphatase activity
XP_022087112.1	GO:0140110	0.13641	transcription regulator activity
XP_022087112.1	GO:0016779	0.13277	nucleotidyltransferase activity
XP_022087112.1	GO:0019899	0.12836	enzyme binding
XP_022087112.1	GO:0003723	0.12463	RNA binding
XP_022087112.1	GO:0015318	0.11607	inorganic molecular entity transmembrane transporter activity
XP_022087112.1	GO:0019001	0.11547	guanyl nucleotide binding
XP_022087112.1	GO:0008047	0.11391	enzyme activator activity
XP_022087112.1	GO:0032561	0.11384	guanyl ribonucleotide binding
XP_022087112.1	GO:0005215	0.11342	transporter activity
XP_022087112.1	GO:0022857	0.11332	transmembrane transporter activity
XP_022087112.1	GO:0022803	0.11305	passive transmembrane transporter activity
XP_022087112.1	GO:0015267	0.11085	channel activity
XP_022087112.1	GO:0060089	0.10871	molecular transducer activity
XP_022087112.1	GO:0000287	0.10863	magnesium ion binding
XP_022087112.1	GO:0003712	0.10703	transcription coregulator activity
XP_022087112.1	GO:0019887	0.10688	protein kinase regulator activity
XP_022087112.1	GO:0019207	0.10482	kinase regulator activity
XP_022087112.1	GO:0140098	0.10449	catalytic activity, acting on RNA
XP_022087112.1	GO:0004175	0.10332	endopeptidase activity
XP_022087112.1	GO:0140097	0.1022	catalytic activity, acting on DNA
XP_022087112.1	GO:0001883	0.10219	purine nucleoside binding
XP_022087112.1	GO:0015075	0.10158	ion transmembrane transporter activity
XP_022087112.1	GO:0004519	0.10145	endonuclease activity
XP_022087112.1	GO:0008094	0.10122	DNA-dependent ATPase activity
XP_022087112.1	GO:0004540	0.10087	ribonuclease activity
XP_022087112.1	GO:0038023	0.1001	signaling receptor activity
XP_022090019.1	GO:0008092	0.16064	cytoskeletal protein binding
XP_022090019.1	GO:0044877	0.15583	protein-containing complex binding
XP_022090019.1	GO:0003723	0.14431	RNA binding
XP_022090019.1	GO:0003779	0.11579	actin binding
XP_022090019.1	GO:0019899	0.10365	enzyme binding
XP_022090019.1	GO:0051015	0.10237	actin filament binding
XP_022087192.1	GO:0015075	0.99077	ion transmembrane transporter activity
XP_022087192.1	GO:0022857	0.987	transmembrane transporter activity
XP_022087192.1	GO:0015318	0.98296	inorganic molecular entity transmembrane transporter activity
XP_022087192.1	GO:0005215	0.98278	transporter activity
XP_022087192.1	GO:0005216	0.95933	ion channel activity
XP_022087192.1	GO:0015267	0.94992	channel activity
XP_022087192.1	GO:0022803	0.94875	passive transmembrane transporter activity
XP_022087192.1	GO:0008324	0.94721	cation transmembrane transporter activity
XP_022087192.1	GO:0022890	0.94248	inorganic cation transmembrane transporter activity
XP_022087192.1	GO:0005261	0.88594	cation channel activity
XP_022087192.1	GO:0046873	0.85624	metal ion transmembrane transporter activity
XP_022087192.1	GO:0015077	0.78887	monovalent inorganic cation transmembrane transporter activity
XP_022087192.1	GO:0022836	0.77057	gated channel activity
XP_022087192.1	GO:0022832	0.64897	voltage-gated channel activity
XP_022087192.1	GO:0005244	0.64797	voltage-gated ion channel activity
XP_022087192.1	GO:0005267	0.56595	potassium channel activity
XP_022087192.1	GO:0015079	0.4474	potassium ion transmembrane transporter activity
XP_022087192.1	GO:0022843	0.42767	voltage-gated cation channel activity
XP_022087192.1	GO:0005249	0.26581	voltage-gated potassium channel activity
XP_022087192.1	GO:0005262	0.14132	calcium channel activity
XP_022087192.1	GO:0008509	0.10942	anion transmembrane transporter activity
XP_022087192.1	GO:0099094	0.10652	ligand-gated cation channel activity
XP_022087192.1	GO:0015085	0.10475	calcium ion transmembrane transporter activity
XP_022087192.1	GO:0015291	0.10389	secondary active transmembrane transporter activity
XP_022094647.1	GO:0003723	0.24139	RNA binding
XP_022094647.1	GO:0003677	0.17506	DNA binding
XP_022094647.1	GO:0005198	0.12745	structural molecule activity
XP_022094647.1	GO:0016788	0.11961	hydrolase activity, acting on ester bonds
XP_022082891.1	GO:0044877	0.22244	protein-containing complex binding
XP_022082891.1	GO:0098772	0.20694	molecular function regulator
XP_022082891.1	GO:0005509	0.16882	calcium ion binding
XP_022082891.1	GO:0019899	0.15351	enzyme binding
XP_022082891.1	GO:0008092	0.13043	cytoskeletal protein binding
XP_022082891.1	GO:0008289	0.12033	lipid binding
XP_022082891.1	GO:0030234	0.12032	enzyme regulator activity
XP_022082891.1	GO:0050839	0.11556	cell adhesion molecule binding
XP_022082891.1	GO:0003779	0.11554	actin binding
XP_022082891.1	GO:0051015	0.11379	actin filament binding
XP_022082891.1	GO:0005102	0.11143	signaling receptor binding
XP_022082891.1	GO:0042802	0.10244	identical protein binding
XP_022111065.1	GO:0008233	0.99885	peptidase activity
XP_022111065.1	GO:0070011	0.99851	peptidase activity, acting on L-amino acid peptides
XP_022111065.1	GO:0140096	0.99845	catalytic activity, acting on a protein
XP_022111065.1	GO:0008237	0.97379	metallopeptidase activity
XP_022111065.1	GO:0004222	0.83989	metalloendopeptidase activity
XP_022111065.1	GO:0004175	0.82577	endopeptidase activity
XP_022111065.1	GO:0046914	0.33075	transition metal ion binding
XP_022111065.1	GO:0008270	0.30518	zinc ion binding
XP_022079867.1	GO:0044877	0.12243	protein-containing complex binding
XP_022079867.1	GO:0003677	0.11638	DNA binding
XP_022086412.1	GO:0016772	0.98843	transferase activity, transferring phosphorus-containing groups
XP_022086412.1	GO:0016301	0.9854	kinase activity
XP_022086412.1	GO:0016773	0.9816	phosphotransferase activity, alcohol group as acceptor
XP_022086412.1	GO:0004672	0.97475	protein kinase activity
XP_022086412.1	GO:0140096	0.94127	catalytic activity, acting on a protein
XP_022086412.1	GO:0097367	0.81622	carbohydrate derivative binding
XP_022086412.1	GO:0032553	0.81515	ribonucleotide binding
XP_022086412.1	GO:0032555	0.81464	purine ribonucleotide binding
XP_022086412.1	GO:0035639	0.81461	purine ribonucleoside triphosphate binding
XP_022086412.1	GO:0017076	0.81258	purine nucleotide binding
XP_022086412.1	GO:0005524	0.81163	ATP binding
XP_022086412.1	GO:0032559	0.8106	adenyl ribonucleotide binding
XP_022086412.1	GO:0030554	0.81008	adenyl nucleotide binding
XP_022086412.1	GO:0004674	0.79764	protein serine/threonine kinase activity
XP_022093533.1	GO:0022857	0.99721	transmembrane transporter activity
XP_022093533.1	GO:0015075	0.99598	ion transmembrane transporter activity
XP_022093533.1	GO:0005215	0.99533	transporter activity
XP_022093533.1	GO:0015318	0.99004	inorganic molecular entity transmembrane transporter activity
XP_022093533.1	GO:0008324	0.98564	cation transmembrane transporter activity
XP_022093533.1	GO:0022890	0.98119	inorganic cation transmembrane transporter activity
XP_022093533.1	GO:0015077	0.87594	monovalent inorganic cation transmembrane transporter activity
XP_022093533.1	GO:0046873	0.82313	metal ion transmembrane transporter activity
XP_022093533.1	GO:0015291	0.38327	secondary active transmembrane transporter activity
XP_022093533.1	GO:0022804	0.29289	active transmembrane transporter activity
XP_022093533.1	GO:0005216	0.12936	ion channel activity
XP_022093533.1	GO:0015267	0.10864	channel activity
XP_022093533.1	GO:0022803	0.10159	passive transmembrane transporter activity
XP_022087444.1	GO:0038023	0.9631	signaling receptor activity
XP_022087444.1	GO:0060089	0.96186	molecular transducer activity
XP_022087444.1	GO:0004930	0.95999	G protein-coupled receptor activity
XP_022087444.1	GO:0004888	0.94068	transmembrane signaling receptor activity
XP_022087444.1	GO:0033218	0.13836	amide binding
XP_022095138.1	GO:0032553	0.97973	ribonucleotide binding
XP_022095138.1	GO:0032555	0.9796	purine ribonucleotide binding
XP_022095138.1	GO:0001883	0.97902	purine nucleoside binding
XP_022095138.1	GO:0032561	0.97862	guanyl ribonucleotide binding
XP_022095138.1	GO:0097367	0.97806	carbohydrate derivative binding
XP_022095138.1	GO:0017076	0.97784	purine nucleotide binding
XP_022095138.1	GO:0019001	0.97771	guanyl nucleotide binding
XP_022095138.1	GO:0035639	0.97736	purine ribonucleoside triphosphate binding
XP_022095138.1	GO:0032549	0.97706	ribonucleoside binding
XP_022095138.1	GO:0001882	0.97704	nucleoside binding
XP_022095138.1	GO:0032550	0.97668	purine ribonucleoside binding
XP_022095138.1	GO:0005525	0.97199	GTP binding
XP_022095138.1	GO:0017111	0.96171	nucleoside-triphosphatase activity
XP_022095138.1	GO:0016818	0.95805	hydrolase activity, acting on acid anhydrides, in phosphorus-containing anhydrides
XP_022095138.1	GO:0016817	0.95725	hydrolase activity, acting on acid anhydrides
XP_022095138.1	GO:0016462	0.95018	pyrophosphatase activity
XP_022095138.1	GO:0003924	0.94294	GTPase activity
XP_022095138.1	GO:0019899	0.2064	enzyme binding
XP_022095138.1	GO:0019900	0.111	kinase binding
XP_022095138.1	GO:0019901	0.11004	protein kinase binding
XP_022106637.1	GO:0005215	0.12635	transporter activity
XP_022079117.1	GO:0003677	0.23745	DNA binding
XP_022079117.1	GO:0044877	0.12151	protein-containing complex binding
XP_022079117.1	GO:0003723	0.10463	RNA binding
XP_022110618.1	GO:0003723	0.30625	RNA binding
XP_022103444.1	GO:0060089	0.89187	molecular transducer activity
XP_022103444.1	GO:0038023	0.88536	signaling receptor activity
XP_022103444.1	GO:0004888	0.73296	transmembrane signaling receptor activity
XP_022103444.1	GO:0004930	0.52348	G protein-coupled receptor activity
XP_022103444.1	GO:0033218	0.15711	amide binding
XP_022103444.1	GO:0042802	0.13515	identical protein binding
XP_022090454.1	GO:0003723	0.30322	RNA binding
XP_022090454.1	GO:0005198	0.10017	structural molecule activity
XP_022088011.1	GO:0140096	0.18749	catalytic activity, acting on a protein
XP_022088011.1	GO:0003723	0.15029	RNA binding
XP_022088011.1	GO:0019899	0.11667	enzyme binding
XP_022088011.1	GO:0003677	0.10996	DNA binding
XP_022088011.1	GO:0044877	0.1036	protein-containing complex binding
XP_022088795.1	GO:0016746	0.19391	transferase activity, transferring acyl groups
XP_022083330.1	GO:0016651	0.99954	oxidoreductase activity, acting on NAD(P)H
XP_022083330.1	GO:0016655	0.99906	oxidoreductase activity, acting on NAD(P)H, quinone or similar compound as acceptor
XP_022083330.1	GO:0010181	0.99418	FMN binding
XP_022083330.1	GO:0003954	0.99284	NADH dehydrogenase activity
XP_022083330.1	GO:0050136	0.9921	NADH dehydrogenase (quinone) activity
XP_022083330.1	GO:0097367	0.98087	carbohydrate derivative binding
XP_022083330.1	GO:0051539	0.96155	4 iron, 4 sulfur cluster binding
XP_022083330.1	GO:0051536	0.95697	iron-sulfur cluster binding
XP_022083330.1	GO:0051540	0.95623	metal cluster binding
XP_022083330.1	GO:0032553	0.95362	ribonucleotide binding
XP_022083330.1	GO:0008137	0.95291	NADH dehydrogenase (ubiquinone) activity
XP_022083330.1	GO:0051287	0.94403	NAD binding
XP_022083330.1	GO:0048038	0.70643	quinone binding
XP_022083330.1	GO:0050661	0.21285	NADP binding
XP_022083330.1	GO:0008483	0.19953	transaminase activity
XP_022083330.1	GO:0016769	0.16085	transferase activity, transferring nitrogenous groups
XP_022083330.1	GO:0046914	0.14207	transition metal ion binding
XP_022111573.1	GO:0004713	0.76037	protein tyrosine kinase activity
XP_022111573.1	GO:0004672	0.68949	protein kinase activity
XP_022111573.1	GO:0016773	0.63405	phosphotransferase activity, alcohol group as acceptor
XP_022111573.1	GO:0004714	0.61645	transmembrane receptor protein tyrosine kinase activity
XP_022111573.1	GO:0016301	0.60868	kinase activity
XP_022111573.1	GO:0038023	0.59375	signaling receptor activity
XP_022111573.1	GO:0060089	0.59175	molecular transducer activity
XP_022111573.1	GO:0004888	0.55565	transmembrane signaling receptor activity
XP_022111573.1	GO:0140096	0.54103	catalytic activity, acting on a protein
XP_022111573.1	GO:0019199	0.53187	transmembrane receptor protein kinase activity
XP_022111573.1	GO:0097367	0.50627	carbohydrate derivative binding
XP_022111573.1	GO:0032555	0.42842	purine ribonucleotide binding
XP_022111573.1	GO:0017076	0.41952	purine nucleotide binding
XP_022111573.1	GO:0032559	0.40654	adenyl ribonucleotide binding
XP_022111573.1	GO:0035639	0.40347	purine ribonucleoside triphosphate binding
XP_022111573.1	GO:0030554	0.40171	adenyl nucleotide binding
XP_022111573.1	GO:0005524	0.40069	ATP binding
XP_022111573.1	GO:0016772	0.39108	transferase activity, transferring phosphorus-containing groups
XP_022111573.1	GO:0032553	0.38932	ribonucleotide binding
XP_022111573.1	GO:0005102	0.19041	signaling receptor binding
XP_022111573.1	GO:0004175	0.15409	endopeptidase activity
XP_022111573.1	GO:0042802	0.14363	identical protein binding
XP_022111573.1	GO:0008233	0.14043	peptidase activity
XP_022111573.1	GO:0070011	0.13398	peptidase activity, acting on L-amino acid peptides
XP_022111573.1	GO:0044877	0.13066	protein-containing complex binding
XP_022111573.1	GO:0042277	0.11095	peptide binding
XP_022111573.1	GO:0005539	0.10591	glycosaminoglycan binding
XP_022111573.1	GO:0005198	0.10138	structural molecule activity
XP_022102335.1	GO:0005198	0.10732	structural molecule activity
XP_022099598.1	GO:0022857	0.85261	transmembrane transporter activity
XP_022099598.1	GO:0005215	0.80619	transporter activity
XP_022099598.1	GO:0015075	0.77582	ion transmembrane transporter activity
XP_022099598.1	GO:0008324	0.58316	cation transmembrane transporter activity
XP_022099598.1	GO:0015318	0.56414	inorganic molecular entity transmembrane transporter activity
XP_022099598.1	GO:0022890	0.38962	inorganic cation transmembrane transporter activity
XP_022099598.1	GO:0046873	0.21905	metal ion transmembrane transporter activity
XP_022103156.1	GO:0003723	0.35028	RNA binding
XP_022103156.1	GO:0003677	0.1886	DNA binding
XP_022103156.1	GO:0005198	0.16029	structural molecule activity
XP_022103156.1	GO:0044877	0.15193	protein-containing complex binding
XP_022103156.1	GO:0019899	0.13456	enzyme binding
XP_022101349.1	GO:0015075	0.40823	ion transmembrane transporter activity
XP_022101349.1	GO:0022857	0.40374	transmembrane transporter activity
XP_022101349.1	GO:0005215	0.39683	transporter activity
XP_022101349.1	GO:0015318	0.35428	inorganic molecular entity transmembrane transporter activity
XP_022101349.1	GO:0005216	0.26194	ion channel activity
XP_022101349.1	GO:0015267	0.25007	channel activity
XP_022101349.1	GO:0022803	0.24835	passive transmembrane transporter activity
XP_022101349.1	GO:0008324	0.21532	cation transmembrane transporter activity
XP_022101349.1	GO:0022890	0.20705	inorganic cation transmembrane transporter activity
XP_022101349.1	GO:0005261	0.1262	cation channel activity
XP_022104211.1	GO:0003677	0.16462	DNA binding
XP_022086022.1	GO:0019899	0.1447	enzyme binding
XP_022086022.1	GO:0140096	0.11403	catalytic activity, acting on a protein
XP_022086022.1	GO:0005102	0.10457	signaling receptor binding
XP_022086022.1	GO:0098772	0.10249	molecular function regulator
XP_022095443.1	GO:0016741	0.94168	transferase activity, transferring one-carbon groups
XP_022095443.1	GO:0008168	0.88236	methyltransferase activity
XP_022095443.1	GO:0008757	0.20754	S-adenosylmethionine-dependent methyltransferase activity
XP_022091867.1	GO:0003677	0.11442	DNA binding
XP_022093052.1	GO:0015075	0.99988	ion transmembrane transporter activity
XP_022093052.1	GO:0022857	0.99971	transmembrane transporter activity
XP_022093052.1	GO:0015318	0.99968	inorganic molecular entity transmembrane transporter activity
XP_022093052.1	GO:0005216	0.99961	ion channel activity
XP_022093052.1	GO:0005215	0.99954	transporter activity
XP_022093052.1	GO:0015267	0.99945	channel activity
XP_022093052.1	GO:0022803	0.99944	passive transmembrane transporter activity
XP_022093052.1	GO:0008324	0.99407	cation transmembrane transporter activity
XP_022093052.1	GO:0022890	0.99267	inorganic cation transmembrane transporter activity
XP_022093052.1	GO:0022836	0.99213	gated channel activity
XP_022093052.1	GO:0005261	0.98915	cation channel activity
XP_022093052.1	GO:0046873	0.9811	metal ion transmembrane transporter activity
XP_022093052.1	GO:0005244	0.88878	voltage-gated ion channel activity
XP_022093052.1	GO:0022832	0.88356	voltage-gated channel activity
XP_022093052.1	GO:0015077	0.84298	monovalent inorganic cation transmembrane transporter activity
XP_022093052.1	GO:0005267	0.83784	potassium channel activity
XP_022093052.1	GO:0015079	0.74007	potassium ion transmembrane transporter activity
XP_022093052.1	GO:0022843	0.72622	voltage-gated cation channel activity
XP_022093052.1	GO:0005249	0.55357	voltage-gated potassium channel activity
XP_022093052.1	GO:0022834	0.34912	ligand-gated channel activity
XP_022093052.1	GO:0015276	0.31763	ligand-gated ion channel activity
XP_022093052.1	GO:0099094	0.2663	ligand-gated cation channel activity
XP_022093052.1	GO:0060089	0.1797	molecular transducer activity
XP_022093052.1	GO:0005262	0.15719	calcium channel activity
XP_022093052.1	GO:0038023	0.12212	signaling receptor activity
XP_022094424.1	GO:0005198	0.26977	structural molecule activity
XP_022088055.1	GO:0098772	0.27169	molecular function regulator
XP_022088055.1	GO:0044877	0.17807	protein-containing complex binding
XP_022088055.1	GO:0030234	0.17278	enzyme regulator activity
XP_022088055.1	GO:0019899	0.14653	enzyme binding
XP_022088055.1	GO:0008092	0.14493	cytoskeletal protein binding
XP_022088055.1	GO:0051020	0.116	GTPase binding
XP_022088055.1	GO:0003779	0.10211	actin binding
XP_022088055.1	GO:0008289	0.10003	lipid binding
XP_022106688.1	GO:0018024	0.72126	histone-lysine N-methyltransferase activity
XP_022106688.1	GO:0016279	0.70443	protein-lysine N-methyltransferase activity
XP_022106688.1	GO:0016278	0.69014	lysine N-methyltransferase activity
XP_022106688.1	GO:0042054	0.68466	histone methyltransferase activity
XP_022106688.1	GO:0008276	0.67865	protein methyltransferase activity
XP_022106688.1	GO:0008170	0.67488	N-methyltransferase activity
XP_022106688.1	GO:0008168	0.64654	methyltransferase activity
XP_022106688.1	GO:0016741	0.62315	transferase activity, transferring one-carbon groups
XP_022106688.1	GO:0008757	0.60452	S-adenosylmethionine-dependent methyltransferase activity
XP_022106688.1	GO:0140096	0.55093	catalytic activity, acting on a protein
XP_022106688.1	GO:0008270	0.31534	zinc ion binding
XP_022106688.1	GO:0003677	0.30679	DNA binding
XP_022106688.1	GO:0019787	0.27588	ubiquitin-like protein transferase activity
XP_022106688.1	GO:0004842	0.26582	ubiquitin-protein transferase activity
XP_022106688.1	GO:0046914	0.24033	transition metal ion binding
XP_022106688.1	GO:0140110	0.19246	transcription regulator activity
XP_022106688.1	GO:0061659	0.19244	ubiquitin-like protein ligase activity
XP_022106688.1	GO:0061630	0.17615	ubiquitin protein ligase activity
XP_022106688.1	GO:0003712	0.15711	transcription coregulator activity
XP_022106688.1	GO:0019899	0.14845	enzyme binding
XP_022106688.1	GO:0042393	0.13265	histone binding
XP_022106688.1	GO:0044877	0.1197	protein-containing complex binding
XP_022106688.1	GO:0003682	0.11287	chromatin binding
XP_022106688.1	GO:0043565	0.10709	sequence-specific DNA binding
XP_022106688.1	GO:0003700	0.10674	DNA-binding transcription factor activity
XP_022104867.1	GO:0022857	0.24661	transmembrane transporter activity
XP_022104867.1	GO:0015075	0.23099	ion transmembrane transporter activity
XP_022104867.1	GO:0005215	0.23049	transporter activity
XP_022104867.1	GO:0015318	0.22127	inorganic molecular entity transmembrane transporter activity
XP_022104867.1	GO:0015267	0.21421	channel activity
XP_022104867.1	GO:0022803	0.21404	passive transmembrane transporter activity
XP_022104867.1	GO:0008324	0.19305	cation transmembrane transporter activity
XP_022104867.1	GO:0022890	0.19237	inorganic cation transmembrane transporter activity
XP_022104867.1	GO:0005216	0.18788	ion channel activity
XP_022104867.1	GO:0038023	0.17919	signaling receptor activity
XP_022104867.1	GO:0060089	0.16759	molecular transducer activity
XP_022104867.1	GO:0004888	0.1606	transmembrane signaling receptor activity
XP_022104867.1	GO:0022836	0.16054	gated channel activity
XP_022104867.1	GO:0015077	0.15053	monovalent inorganic cation transmembrane transporter activity
XP_022104867.1	GO:0046873	0.14878	metal ion transmembrane transporter activity
XP_022104867.1	GO:0097367	0.14827	carbohydrate derivative binding
XP_022104867.1	GO:0005261	0.14781	cation channel activity
XP_022104867.1	GO:0140096	0.14177	catalytic activity, acting on a protein
XP_022104867.1	GO:0046914	0.1345	transition metal ion binding
XP_022104867.1	GO:0015276	0.13148	ligand-gated ion channel activity
XP_022104867.1	GO:0022834	0.12767	ligand-gated channel activity
XP_022104867.1	GO:0022832	0.12204	voltage-gated channel activity
XP_022104867.1	GO:0005244	0.12014	voltage-gated ion channel activity
XP_022104867.1	GO:0032553	0.11968	ribonucleotide binding
XP_022104867.1	GO:0008509	0.11887	anion transmembrane transporter activity
XP_022104867.1	GO:0005262	0.11568	calcium channel activity
XP_022104867.1	GO:0004930	0.11519	G protein-coupled receptor activity
XP_022104867.1	GO:0017076	0.11311	purine nucleotide binding
XP_022104867.1	GO:0032555	0.11076	purine ribonucleotide binding
XP_022104867.1	GO:0030594	0.11011	neurotransmitter receptor activity
XP_022104867.1	GO:0031406	0.10997	carboxylic acid binding
XP_022104867.1	GO:0015085	0.10946	calcium ion transmembrane transporter activity
XP_022104867.1	GO:0043177	0.10783	organic acid binding
XP_022104867.1	GO:0099094	0.10472	ligand-gated cation channel activity
XP_022104867.1	GO:0019842	0.10293	vitamin binding
XP_022104867.1	GO:0005509	0.10226	calcium ion binding
XP_022104867.1	GO:0009055	0.10122	electron transfer activity
XP_022104867.1	GO:0016798	0.1003	hydrolase activity, acting on glycosyl bonds
XP_022110103.1	GO:0003677	0.62504	DNA binding
XP_022110103.1	GO:0140110	0.3024	transcription regulator activity
XP_022110103.1	GO:0003700	0.2845	DNA-binding transcription factor activity
XP_022110103.1	GO:0043565	0.26624	sequence-specific DNA binding
XP_022110103.1	GO:0000981	0.19738	DNA-binding transcription factor activity, RNA polymerase II-specific
XP_022110103.1	GO:0003690	0.17171	double-stranded DNA binding
XP_022110103.1	GO:1990837	0.16308	sequence-specific double-stranded DNA binding
XP_022110103.1	GO:0000976	0.14284	transcription regulatory region sequence-specific DNA binding
XP_022110103.1	GO:0001067	0.14214	regulatory region nucleic acid binding
XP_022110103.1	GO:0008270	0.12801	zinc ion binding
XP_022110103.1	GO:0046914	0.11798	transition metal ion binding
XP_022110103.1	GO:0000977	0.1133	RNA polymerase II transcription regulatory region sequence-specific DNA binding
XP_022106585.1	GO:0140096	0.63044	catalytic activity, acting on a protein
XP_022106585.1	GO:0008233	0.60124	peptidase activity
XP_022106585.1	GO:0070011	0.56256	peptidase activity, acting on L-amino acid peptides
XP_022106585.1	GO:0004175	0.14353	endopeptidase activity
XP_022106585.1	GO:0046914	0.10425	transition metal ion binding
XP_022096979.1	GO:0016829	0.85111	lyase activity
XP_022096979.1	GO:0016830	0.78125	carbon-carbon lyase activity
XP_022096979.1	GO:0016833	0.31523	oxo-acid-lyase activity
XP_022096979.1	GO:0016832	0.15479	aldehyde-lyase activity
XP_022103948.1	GO:0003723	0.20558	RNA binding
XP_022103948.1	GO:0005198	0.18687	structural molecule activity
XP_022103948.1	GO:0003735	0.11126	structural constituent of ribosome
XP_022088536.1	GO:0005215	0.67837	transporter activity
XP_022088536.1	GO:0022857	0.65662	transmembrane transporter activity
XP_022088536.1	GO:0015075	0.50208	ion transmembrane transporter activity
XP_022088536.1	GO:0015318	0.43998	inorganic molecular entity transmembrane transporter activity
XP_022088536.1	GO:0008324	0.30411	cation transmembrane transporter activity
XP_022088536.1	GO:0046873	0.2753	metal ion transmembrane transporter activity
XP_022088536.1	GO:0022890	0.26285	inorganic cation transmembrane transporter activity
XP_022088536.1	GO:0008509	0.1738	anion transmembrane transporter activity
XP_022088536.1	GO:0042802	0.10306	identical protein binding
XP_022094691.1	GO:0016741	0.35371	transferase activity, transferring one-carbon groups
XP_022094691.1	GO:0140096	0.34596	catalytic activity, acting on a protein
XP_022094691.1	GO:0008168	0.33568	methyltransferase activity
XP_022094691.1	GO:0008270	0.2086	zinc ion binding
XP_022094691.1	GO:0003677	0.18799	DNA binding
XP_022094691.1	GO:0046914	0.17448	transition metal ion binding
XP_022094691.1	GO:0019787	0.17035	ubiquitin-like protein transferase activity
XP_022094691.1	GO:0004842	0.1633	ubiquitin-protein transferase activity
XP_022094691.1	GO:0008757	0.12905	S-adenosylmethionine-dependent methyltransferase activity
XP_022094691.1	GO:0061659	0.1272	ubiquitin-like protein ligase activity
XP_022094691.1	GO:0061630	0.11371	ubiquitin protein ligase activity
XP_022109182.1	GO:0016817	0.33848	hydrolase activity, acting on acid anhydrides
XP_022109182.1	GO:0016818	0.32119	hydrolase activity, acting on acid anhydrides, in phosphorus-containing anhydrides
XP_022109182.1	GO:0016462	0.1519	pyrophosphatase activity
XP_022094420.1	GO:0140096	0.76277	catalytic activity, acting on a protein
XP_022094420.1	GO:0008168	0.59407	methyltransferase activity
XP_022094420.1	GO:0018024	0.57996	histone-lysine N-methyltransferase activity
XP_022094420.1	GO:0016741	0.56021	transferase activity, transferring one-carbon groups
XP_022094420.1	GO:0016279	0.53255	protein-lysine N-methyltransferase activity
XP_022094420.1	GO:0016278	0.52795	lysine N-methyltransferase activity
XP_022094420.1	GO:0042054	0.50861	histone methyltransferase activity
XP_022094420.1	GO:0008276	0.41742	protein methyltransferase activity
XP_022094420.1	GO:0008757	0.32791	S-adenosylmethionine-dependent methyltransferase activity
XP_022094420.1	GO:0008170	0.32473	N-methyltransferase activity
XP_022094420.1	GO:0019787	0.13792	ubiquitin-like protein transferase activity
XP_022094420.1	GO:0046914	0.13421	transition metal ion binding
XP_022094420.1	GO:0004842	0.12516	ubiquitin-protein transferase activity
XP_022094420.1	GO:0016746	0.10244	transferase activity, transferring acyl groups
XP_022094420.1	GO:0044877	0.1012	protein-containing complex binding
XP_022098293.1	GO:0032555	0.4733	purine ribonucleotide binding
XP_022098293.1	GO:0017076	0.46952	purine nucleotide binding
XP_022098293.1	GO:0035639	0.46687	purine ribonucleoside triphosphate binding
XP_022098293.1	GO:0032553	0.46188	ribonucleotide binding
XP_022098293.1	GO:0032559	0.44577	adenyl ribonucleotide binding
XP_022098293.1	GO:0005524	0.44269	ATP binding
XP_022098293.1	GO:0030554	0.4424	adenyl nucleotide binding
XP_022098293.1	GO:0097367	0.43394	carbohydrate derivative binding
XP_022098293.1	GO:0004386	0.345	helicase activity
XP_022098293.1	GO:0016887	0.32643	ATPase activity
XP_022098293.1	GO:0017111	0.31407	nucleoside-triphosphatase activity
XP_022098293.1	GO:0016817	0.30031	hydrolase activity, acting on acid anhydrides
XP_022098293.1	GO:0016818	0.29812	hydrolase activity, acting on acid anhydrides, in phosphorus-containing anhydrides
XP_022098293.1	GO:0016462	0.29396	pyrophosphatase activity
XP_022098293.1	GO:0016772	0.29391	transferase activity, transferring phosphorus-containing groups
XP_022098293.1	GO:0016301	0.26733	kinase activity
XP_022098293.1	GO:0004674	0.26604	protein serine/threonine kinase activity
XP_022098293.1	GO:0003724	0.26136	RNA helicase activity
XP_022098293.1	GO:0004672	0.25643	protein kinase activity
XP_022098293.1	GO:0140096	0.2529	catalytic activity, acting on a protein
XP_022098293.1	GO:0016773	0.25151	phosphotransferase activity, alcohol group as acceptor
XP_022098293.1	GO:0140098	0.23346	catalytic activity, acting on RNA
XP_022098293.1	GO:0008094	0.2315	DNA-dependent ATPase activity
XP_022098293.1	GO:0016779	0.2266	nucleotidyltransferase activity
XP_022098293.1	GO:0032561	0.22551	guanyl ribonucleotide binding
XP_022098293.1	GO:0019001	0.22414	guanyl nucleotide binding
XP_022098293.1	GO:0003968	0.22385	RNA-directed 5'-3' RNA polymerase activity
XP_022098293.1	GO:0003678	0.22345	DNA helicase activity
XP_022098293.1	GO:0003723	0.22	RNA binding
XP_022098293.1	GO:0003725	0.21988	double-stranded RNA binding
XP_022098293.1	GO:0140097	0.2198	catalytic activity, acting on DNA
XP_022098293.1	GO:0016788	0.21885	hydrolase activity, acting on ester bonds
XP_022098293.1	GO:0001883	0.21683	purine nucleoside binding
XP_022098293.1	GO:0016874	0.21518	ligase activity
XP_022098293.1	GO:0032550	0.21507	purine ribonucleoside binding
XP_022098293.1	GO:0005525	0.21356	GTP binding
XP_022098293.1	GO:0003677	0.21137	DNA binding
XP_022098293.1	GO:0032549	0.20967	ribonucleoside binding
XP_022098293.1	GO:0097747	0.20909	RNA polymerase activity
XP_022098293.1	GO:0001882	0.20867	nucleoside binding
XP_022098293.1	GO:0034062	0.20802	5'-3' RNA polymerase activity
XP_022098293.1	GO:0004518	0.2053	nuclease activity
XP_022098293.1	GO:0003924	0.20117	GTPase activity
XP_022098293.1	GO:0008757	0.19375	S-adenosylmethionine-dependent methyltransferase activity
XP_022098293.1	GO:0008080	0.18949	N-acetyltransferase activity
XP_022098293.1	GO:0016407	0.1866	acetyltransferase activity
XP_022098293.1	GO:0016741	0.18461	transferase activity, transferring one-carbon groups
XP_022098293.1	GO:0019205	0.18195	nucleobase-containing compound kinase activity
XP_022098293.1	GO:0004540	0.18164	ribonuclease activity
XP_022098293.1	GO:0016410	0.1788	N-acyltransferase activity
XP_022098293.1	GO:0003743	0.17596	translation initiation factor activity
XP_022098293.1	GO:0045182	0.17513	translation regulator activity
XP_022098293.1	GO:0008173	0.17512	RNA methyltransferase activity
XP_022098293.1	GO:0004519	0.17458	endonuclease activity
XP_022098293.1	GO:0008168	0.17357	methyltransferase activity
XP_022098293.1	GO:0090079	0.17244	translation regulator activity, nucleic acid binding
XP_022098293.1	GO:0098772	0.16965	molecular function regulator
XP_022098293.1	GO:0008135	0.16827	translation factor activity, RNA binding
XP_022098293.1	GO:0016877	0.16824	ligase activity, forming carbon-sulfur bonds
XP_022098293.1	GO:0140110	0.16803	transcription regulator activity
XP_022098293.1	GO:0070566	0.1661	adenylyltransferase activity
XP_022098293.1	GO:0008170	0.16389	N-methyltransferase activity
XP_022098293.1	GO:0019899	0.1622	enzyme binding
XP_022098293.1	GO:0051536	0.1617	iron-sulfur cluster binding
XP_022098293.1	GO:0051540	0.16098	metal cluster binding
XP_022098293.1	GO:0004713	0.1598	protein tyrosine kinase activity
XP_022098293.1	GO:0046914	0.15978	transition metal ion binding
XP_022098293.1	GO:0070011	0.1594	peptidase activity, acting on L-amino acid peptides
XP_022098293.1	GO:0016829	0.15927	lyase activity
XP_022098293.1	GO:0004175	0.15525	endopeptidase activity
XP_022098293.1	GO:0008233	0.15446	peptidase activity
XP_022098293.1	GO:0031072	0.14951	heat shock protein binding
XP_022098293.1	GO:0016796	0.14897	exonuclease activity, active with either ribo- or deoxyribonucleic acids and producing 5'-phosphomonoesters
XP_022098293.1	GO:0030234	0.14831	enzyme regulator activity
XP_022098293.1	GO:0016879	0.14822	ligase activity, forming carbon-nitrogen bonds
XP_022098293.1	GO:0004527	0.14803	exonuclease activity
XP_022098293.1	GO:0004532	0.14572	exoribonuclease activity
XP_022098293.1	GO:0016893	0.14572	endonuclease activity, active with either ribo- or deoxyribonucleic acids and producing 5'-phosphomonoesters
XP_022098293.1	GO:0008276	0.14387	protein methyltransferase activity
XP_022098293.1	GO:0016776	0.14378	phosphotransferase activity, phosphate group as acceptor
XP_022098293.1	GO:0003682	0.14316	chromatin binding
XP_022098293.1	GO:0051539	0.14302	4 iron, 4 sulfur cluster binding
XP_022098293.1	GO:0008234	0.14225	cysteine-type peptidase activity
XP_022098293.1	GO:0016896	0.14174	exoribonuclease activity, producing 5'-phosphomonoesters
XP_022098293.1	GO:0004536	0.14078	deoxyribonuclease activity
XP_022098293.1	GO:0034212	0.14049	peptide N-acetyltransferase activity
XP_022098293.1	GO:0016875	0.14027	ligase activity, forming carbon-oxygen bonds
XP_022098293.1	GO:0016747	0.13971	transferase activity, transferring acyl groups other than amino-acyl groups
XP_022098293.1	GO:0004812	0.13852	aminoacyl-tRNA ligase activity
XP_022098293.1	GO:0008408	0.13845	3'-5' exonuclease activity
XP_022098293.1	GO:0003712	0.13801	transcription coregulator activity
XP_022098293.1	GO:0042393	0.13748	histone binding
XP_022098293.1	GO:0008092	0.13743	cytoskeletal protein binding
XP_022098293.1	GO:0019900	0.13726	kinase binding
XP_022098293.1	GO:0061733	0.13695	peptide-lysine-N-acetyltransferase activity
XP_022098293.1	GO:0008270	0.13674	zinc ion binding
XP_022098293.1	GO:0043565	0.13633	sequence-specific DNA binding
XP_022098293.1	GO:0019901	0.13549	protein kinase binding
XP_022098293.1	GO:0000049	0.13455	tRNA binding
XP_022098293.1	GO:0019842	0.13449	vitamin binding
XP_022098293.1	GO:0008134	0.1343	transcription factor binding
XP_022098293.1	GO:0003700	0.13396	DNA-binding transcription factor activity
XP_022098293.1	GO:0003774	0.13281	motor activity
XP_022098293.1	GO:0004197	0.13273	cysteine-type endopeptidase activity
XP_022098293.1	GO:0072341	0.13252	modified amino acid binding
XP_022098293.1	GO:0005516	0.13149	calmodulin binding
XP_022098293.1	GO:0017069	0.13119	snRNA binding
XP_022098293.1	GO:0019843	0.13113	rRNA binding
XP_022098293.1	GO:0004252	0.13009	serine-type endopeptidase activity
XP_022098293.1	GO:0004402	0.12965	histone acetyltransferase activity
XP_022098293.1	GO:0004521	0.12914	endoribonuclease activity
XP_022098293.1	GO:0019200	0.1287	carbohydrate kinase activity
XP_022098293.1	GO:0140101	0.12859	catalytic activity, acting on a tRNA
XP_022098293.1	GO:0004550	0.12852	nucleoside diphosphate kinase activity
XP_022098293.1	GO:0016881	0.12816	acid-amino acid ligase activity
XP_022098293.1	GO:0046983	0.12814	protein dimerization activity
XP_022098293.1	GO:0043178	0.12788	alcohol binding
XP_022098293.1	GO:0004520	0.12736	endodeoxyribonuclease activity
XP_022098293.1	GO:0042054	0.12717	histone methyltransferase activity
XP_022098293.1	GO:0008171	0.12676	O-methyltransferase activity
XP_022098293.1	GO:0016825	0.12666	hydrolase activity, acting on acid phosphorus-nitrogen bonds
XP_022098293.1	GO:0003899	0.12616	DNA-directed 5'-3' RNA polymerase activity
XP_022098293.1	GO:0019207	0.1261	kinase regulator activity
XP_022098293.1	GO:0016279	0.12582	protein-lysine N-methyltransferase activity
XP_022098293.1	GO:0017171	0.12575	serine hydrolase activity
XP_022098293.1	GO:0008236	0.1257	serine-type peptidase activity
XP_022098293.1	GO:0019887	0.12547	protein kinase regulator activity
XP_022098293.1	GO:0051020	0.12547	GTPase binding
XP_022098293.1	GO:0016278	0.12518	lysine N-methyltransferase activity
XP_022098293.1	GO:0015631	0.12501	tubulin binding
XP_022098293.1	GO:0016888	0.12443	endodeoxyribonuclease activity, producing 5'-phosphomonoesters
XP_022098293.1	GO:0016849	0.12413	phosphorus-oxygen lyase activity
XP_022098293.1	GO:0043021	0.12402	ribonucleoprotein complex binding
XP_022098293.1	GO:0019787	0.12396	ubiquitin-like protein transferase activity
XP_022098293.1	GO:0004842	0.1234	ubiquitin-protein transferase activity
XP_022098293.1	GO:0003713	0.12224	transcription coactivator activity
XP_022098293.1	GO:0008017	0.12213	microtubule binding
XP_022098293.1	GO:0016746	0.12178	transferase activity, transferring acyl groups
XP_022098293.1	GO:0003729	0.12167	mRNA binding
XP_022098293.1	GO:0060090	0.12063	molecular adaptor activity
XP_022098293.1	GO:0042578	0.12039	phosphoric ester hydrolase activity
XP_022098293.1	GO:0140297	0.12019	DNA-binding transcription factor binding
XP_022098293.1	GO:0003746	0.12004	translation elongation factor activity
XP_022098293.1	GO:0003727	0.11941	single-stranded RNA binding
XP_022098293.1	GO:0042803	0.11923	protein homodimerization activity
XP_022098293.1	GO:0003690	0.11834	double-stranded DNA binding
XP_022098293.1	GO:0061659	0.11827	ubiquitin-like protein ligase activity
XP_022098293.1	GO:0022857	0.11753	transmembrane transporter activity
XP_022098293.1	GO:0061630	0.11669	ubiquitin protein ligase activity
XP_022098293.1	GO:0031625	0.11658	ubiquitin protein ligase binding
XP_022098293.1	GO:0003779	0.11639	actin binding
XP_022098293.1	GO:0043022	0.11574	ribosome binding
XP_022098293.1	GO:0003714	0.11571	transcription corepressor activity
XP_022098293.1	GO:0044389	0.11521	ubiquitin-like protein ligase binding
XP_022098293.1	GO:0016597	0.11492	amino acid binding
XP_022098293.1	GO:0003777	0.11487	microtubule motor activity
XP_022098293.1	GO:0061629	0.11289	RNA polymerase II-specific DNA-binding transcription factor binding
XP_022098293.1	GO:0008047	0.11203	enzyme activator activity
XP_022098293.1	GO:1990837	0.11141	sequence-specific double-stranded DNA binding
XP_022098293.1	GO:0015075	0.11112	ion transmembrane transporter activity
XP_022098293.1	GO:0044877	0.11101	protein-containing complex binding
XP_022098293.1	GO:0030674	0.11076	protein-macromolecule adaptor activity
XP_022098293.1	GO:0008289	0.11055	lipid binding
XP_022098293.1	GO:0015318	0.11049	inorganic molecular entity transmembrane transporter activity
XP_022098293.1	GO:1901681	0.11033	sulfur compound binding
XP_022098293.1	GO:0008175	0.11016	tRNA methyltransferase activity
XP_022098293.1	GO:0005085	0.10981	guanyl-nucleotide exchange factor activity
XP_022098293.1	GO:0050145	0.10965	nucleoside monophosphate kinase activity
XP_022098293.1	GO:0004620	0.10957	phospholipase activity
XP_022098293.1	GO:0051015	0.10892	actin filament binding
XP_022098293.1	GO:0016853	0.10843	isomerase activity
XP_022098293.1	GO:0016790	0.10805	thiolester hydrolase activity
XP_022098293.1	GO:0060589	0.10705	nucleoside-triphosphatase regulator activity
XP_022098293.1	GO:0016791	0.10683	phosphatase activity
XP_022098293.1	GO:0008242	0.10656	omega peptidase activity
XP_022098293.1	GO:0031369	0.10582	translation initiation factor binding
XP_022098293.1	GO:0046982	0.10546	protein heterodimerization activity
XP_022098293.1	GO:0003887	0.10395	DNA-directed DNA polymerase activity
XP_022098293.1	GO:0034061	0.10387	DNA polymerase activity
XP_022098293.1	GO:0008081	0.10375	phosphoric diester hydrolase activity
XP_022098293.1	GO:0033218	0.10309	amide binding
XP_022098293.1	GO:0000287	0.10308	magnesium ion binding
XP_022098293.1	GO:0019902	0.1028	phosphatase binding
XP_022098293.1	GO:0140102	0.10258	catalytic activity, acting on a rRNA
XP_022098293.1	GO:0016298	0.10255	lipase activity
XP_022098293.1	GO:0005215	0.10227	transporter activity
XP_022098293.1	GO:0003697	0.10196	single-stranded DNA binding
XP_022098293.1	GO:0031406	0.10166	carboxylic acid binding
XP_022098293.1	GO:0031267	0.10155	small GTPase binding
XP_022098293.1	GO:0005198	0.10127	structural molecule activity
XP_022098293.1	GO:0003684	0.10077	damaged DNA binding
XP_022098293.1	GO:0018024	0.10049	histone-lysine N-methyltransferase activity
XP_022098293.1	GO:0016782	0.10019	transferase activity, transferring sulfur-containing groups
XP_022110773.1	GO:0005215	0.40844	transporter activity
XP_022110773.1	GO:0022857	0.3433	transmembrane transporter activity
XP_022110773.1	GO:0015075	0.31003	ion transmembrane transporter activity
XP_022110773.1	GO:0015318	0.28754	inorganic molecular entity transmembrane transporter activity
XP_022110773.1	GO:0022803	0.19997	passive transmembrane transporter activity
XP_022110773.1	GO:0015267	0.19956	channel activity
XP_022110773.1	GO:0005216	0.17256	ion channel activity
XP_022110773.1	GO:0008324	0.16488	cation transmembrane transporter activity
XP_022110773.1	GO:0022890	0.14636	inorganic cation transmembrane transporter activity
XP_022110308.1	GO:0022857	0.35159	transmembrane transporter activity
XP_022110308.1	GO:0005215	0.33531	transporter activity
XP_022110308.1	GO:0015075	0.29651	ion transmembrane transporter activity
XP_022110308.1	GO:0015318	0.28308	inorganic molecular entity transmembrane transporter activity
XP_022110308.1	GO:0008324	0.23536	cation transmembrane transporter activity
XP_022110308.1	GO:0022890	0.21124	inorganic cation transmembrane transporter activity
XP_022110308.1	GO:0046873	0.13383	metal ion transmembrane transporter activity
XP_022110308.1	GO:0015267	0.11774	channel activity
XP_022110308.1	GO:0022803	0.11761	passive transmembrane transporter activity
XP_022110308.1	GO:0022804	0.11421	active transmembrane transporter activity
XP_022110308.1	GO:0016772	0.1089	transferase activity, transferring phosphorus-containing groups
XP_022110308.1	GO:0097367	0.10296	carbohydrate derivative binding
XP_022110308.1	GO:0015077	0.10018	monovalent inorganic cation transmembrane transporter activity
XP_022108906.1	GO:0016705	0.87293	oxidoreductase activity, acting on paired donors, with incorporation or reduction of molecular oxygen
XP_022108906.1	GO:0004497	0.79552	monooxygenase activity
XP_022108906.1	GO:0046906	0.66636	tetrapyrrole binding
XP_022108906.1	GO:0020037	0.61704	heme binding
XP_022108906.1	GO:0005506	0.5794	iron ion binding
XP_022108906.1	GO:0046914	0.55711	transition metal ion binding
XP_022108906.1	GO:0016709	0.18756	oxidoreductase activity, acting on paired donors, with incorporation or reduction of molecular oxygen, NAD(P)H as one donor, and incorporation of one atom of oxygen
XP_022108906.1	GO:0019842	0.11459	vitamin binding
XP_022084975.1	GO:0098772	0.15489	molecular function regulator
XP_022084975.1	GO:0019899	0.12773	enzyme binding
XP_022108397.1	GO:0003677	0.1059	DNA binding
XP_022087583.1	GO:0003723	0.27221	RNA binding
XP_022087583.1	GO:0044877	0.20011	protein-containing complex binding
XP_022087583.1	GO:0008092	0.19778	cytoskeletal protein binding
XP_022087583.1	GO:0019899	0.18503	enzyme binding
XP_022087583.1	GO:0051020	0.14699	GTPase binding
XP_022087583.1	GO:0045182	0.14611	translation regulator activity
XP_022087583.1	GO:0008135	0.14408	translation factor activity, RNA binding
XP_022087583.1	GO:0090079	0.14186	translation regulator activity, nucleic acid binding
XP_022087583.1	GO:0043021	0.124	ribonucleoprotein complex binding
XP_022087583.1	GO:0003779	0.117	actin binding
XP_022087583.1	GO:0003743	0.10789	translation initiation factor activity
XP_022082249.1	GO:0022857	0.29346	transmembrane transporter activity
XP_022082249.1	GO:0005215	0.2801	transporter activity
XP_022082249.1	GO:0015075	0.20207	ion transmembrane transporter activity
XP_022082249.1	GO:0022804	0.19665	active transmembrane transporter activity
XP_022082249.1	GO:0015318	0.19321	inorganic molecular entity transmembrane transporter activity
XP_022082249.1	GO:0022853	0.17466	active ion transmembrane transporter activity
XP_022082249.1	GO:0008324	0.1722	cation transmembrane transporter activity
XP_022082249.1	GO:0015077	0.17105	monovalent inorganic cation transmembrane transporter activity
XP_022082249.1	GO:0003723	0.1696	RNA binding
XP_022082249.1	GO:0022803	0.16908	passive transmembrane transporter activity
XP_022082249.1	GO:0022890	0.16877	inorganic cation transmembrane transporter activity
XP_022082249.1	GO:0072341	0.16593	modified amino acid binding
XP_022082249.1	GO:0015078	0.16166	proton transmembrane transporter activity
XP_022082249.1	GO:0015291	0.1567	secondary active transmembrane transporter activity
XP_022082249.1	GO:0015267	0.15476	channel activity
XP_022082249.1	GO:0008509	0.14576	anion transmembrane transporter activity
XP_022082249.1	GO:0016616	0.14178	oxidoreductase activity, acting on the CH-OH group of donors, NAD or NADP as acceptor
XP_022082249.1	GO:0016614	0.13901	oxidoreductase activity, acting on CH-OH group of donors
XP_022082249.1	GO:0015144	0.13116	carbohydrate transmembrane transporter activity
XP_022082249.1	GO:0046873	0.12005	metal ion transmembrane transporter activity
XP_022082249.1	GO:0030246	0.11355	carbohydrate binding
XP_022082249.1	GO:0048029	0.11257	monosaccharide binding
XP_022082249.1	GO:0016853	0.10138	isomerase activity
XP_022082249.1	GO:0003729	0.1006	mRNA binding
XP_022086008.1	GO:0140096	0.65038	catalytic activity, acting on a protein
XP_022086008.1	GO:0008233	0.45377	peptidase activity
XP_022086008.1	GO:0070011	0.45334	peptidase activity, acting on L-amino acid peptides
XP_022086008.1	GO:0046914	0.27984	transition metal ion binding
XP_022086008.1	GO:0008270	0.26728	zinc ion binding
XP_022086008.1	GO:0004175	0.24515	endopeptidase activity
XP_022086008.1	GO:0008234	0.24411	cysteine-type peptidase activity
XP_022086008.1	GO:0016757	0.2312	transferase activity, transferring glycosyl groups
XP_022086008.1	GO:0016758	0.22348	transferase activity, transferring hexosyl groups
XP_022086008.1	GO:0016705	0.20273	oxidoreductase activity, acting on paired donors, with incorporation or reduction of molecular oxygen
XP_022086008.1	GO:0090729	0.17855	toxin activity
XP_022086008.1	GO:0003677	0.17241	DNA binding
XP_022086008.1	GO:0030246	0.1551	carbohydrate binding
XP_022086008.1	GO:0019783	0.14979	ubiquitin-like protein-specific protease activity
XP_022086008.1	GO:0004197	0.12943	cysteine-type endopeptidase activity
XP_022086008.1	GO:0036459	0.11785	thiol-dependent ubiquitinyl hydrolase activity
XP_022086008.1	GO:0101005	0.11686	ubiquitinyl hydrolase activity
XP_022086008.1	GO:0019899	0.11335	enzyme binding
XP_022086008.1	GO:0003723	0.112	RNA binding
XP_022086008.1	GO:0051213	0.10426	dioxygenase activity
XP_022086008.1	GO:0098772	0.10278	molecular function regulator
XP_022091773.1	GO:0008289	0.10675	lipid binding
XP_022091773.1	GO:0005198	0.10026	structural molecule activity
XP_022093339.1	GO:0016705	0.96303	oxidoreductase activity, acting on paired donors, with incorporation or reduction of molecular oxygen
XP_022093339.1	GO:0004497	0.93756	monooxygenase activity
XP_022093339.1	GO:0046906	0.92623	tetrapyrrole binding
XP_022093339.1	GO:0020037	0.91126	heme binding
XP_022093339.1	GO:0005506	0.87529	iron ion binding
XP_022093339.1	GO:0046914	0.82391	transition metal ion binding
XP_022090232.1	GO:0038023	0.56277	signaling receptor activity
XP_022090232.1	GO:0060089	0.54916	molecular transducer activity
XP_022090232.1	GO:0004888	0.46108	transmembrane signaling receptor activity
XP_022090232.1	GO:0016773	0.25309	phosphotransferase activity, alcohol group as acceptor
XP_022090232.1	GO:0016301	0.20586	kinase activity
XP_022090232.1	GO:0097367	0.20495	carbohydrate derivative binding
XP_022090232.1	GO:0016772	0.17168	transferase activity, transferring phosphorus-containing groups
XP_022090232.1	GO:0032553	0.13783	ribonucleotide binding
XP_022090232.1	GO:0140096	0.13569	catalytic activity, acting on a protein
XP_022090232.1	GO:0004672	0.12769	protein kinase activity
XP_022090232.1	GO:0042802	0.127	identical protein binding
XP_022090232.1	GO:0032555	0.12495	purine ribonucleotide binding
XP_022090232.1	GO:0017076	0.12357	purine nucleotide binding
XP_022090232.1	GO:0032559	0.11167	adenyl ribonucleotide binding
XP_022090232.1	GO:0030554	0.11005	adenyl nucleotide binding
XP_022104551.1	GO:0046914	0.14102	transition metal ion binding
XP_022091575.1	GO:0016798	0.41803	hydrolase activity, acting on glycosyl bonds
XP_022091575.1	GO:0004553	0.40755	hydrolase activity, hydrolyzing O-glycosyl compounds
XP_022091575.1	GO:0097367	0.30862	carbohydrate derivative binding
XP_022091575.1	GO:0015926	0.22772	glucosidase activity
XP_022091575.1	GO:0008422	0.22418	beta-glucosidase activity
XP_022091575.1	GO:0032553	0.1895	ribonucleotide binding
XP_022091575.1	GO:0008061	0.18453	chitin binding
XP_022091575.1	GO:0015929	0.17056	hexosaminidase activity
XP_022091575.1	GO:0097599	0.1664	xylanase activity
XP_022091575.1	GO:0032555	0.15696	purine ribonucleotide binding
XP_022091575.1	GO:0017076	0.15438	purine nucleotide binding
XP_022091575.1	GO:0035639	0.15328	purine ribonucleoside triphosphate binding
XP_022091575.1	GO:0005524	0.15192	ATP binding
XP_022091575.1	GO:0032559	0.15065	adenyl ribonucleotide binding
XP_022091575.1	GO:0030246	0.14927	carbohydrate binding
XP_022091575.1	GO:0030554	0.14834	adenyl nucleotide binding
XP_022091575.1	GO:0030247	0.13316	polysaccharide binding
XP_022091575.1	GO:0048029	0.12938	monosaccharide binding
XP_022091575.1	GO:0008810	0.12927	cellulase activity
XP_022091575.1	GO:0038023	0.10893	signaling receptor activity
XP_022091575.1	GO:0016772	0.10646	transferase activity, transferring phosphorus-containing groups
XP_022091575.1	GO:0061783	0.10427	peptidoglycan muralytic activity
XP_022091575.1	GO:0016301	0.10069	kinase activity
XP_022091575.1	GO:0016788	0.10023	hydrolase activity, acting on ester bonds
XP_022088954.1	GO:0015075	0.25337	ion transmembrane transporter activity
XP_022088954.1	GO:0098772	0.22418	molecular function regulator
XP_022088954.1	GO:0008324	0.21859	cation transmembrane transporter activity
XP_022088954.1	GO:0015318	0.21546	inorganic molecular entity transmembrane transporter activity
XP_022088954.1	GO:0022857	0.21175	transmembrane transporter activity
XP_022088954.1	GO:0005215	0.21069	transporter activity
XP_022088954.1	GO:0022890	0.18967	inorganic cation transmembrane transporter activity
XP_022088954.1	GO:0046873	0.18779	metal ion transmembrane transporter activity
XP_022088954.1	GO:0030234	0.16551	enzyme regulator activity
XP_022088954.1	GO:0019899	0.15363	enzyme binding
XP_022088954.1	GO:0008289	0.14402	lipid binding
XP_022088954.1	GO:0003677	0.13932	DNA binding
XP_022088954.1	GO:0016772	0.12413	transferase activity, transferring phosphorus-containing groups
XP_022088954.1	GO:0003723	0.11797	RNA binding
XP_022088954.1	GO:0005102	0.11759	signaling receptor binding
XP_022088954.1	GO:0044877	0.11465	protein-containing complex binding
XP_022088954.1	GO:0008092	0.11459	cytoskeletal protein binding
XP_022088954.1	GO:0140096	0.11078	catalytic activity, acting on a protein
XP_022088954.1	GO:0051020	0.11009	GTPase binding
XP_022088954.1	GO:0005543	0.10992	phospholipid binding
XP_022088954.1	GO:0046983	0.10255	protein dimerization activity
XP_022102063.1	GO:0046914	0.15583	transition metal ion binding
XP_022102063.1	GO:0003723	0.15145	RNA binding
XP_022102063.1	GO:0009055	0.12491	electron transfer activity
XP_022102063.1	GO:0046906	0.12287	tetrapyrrole binding
XP_022102063.1	GO:0020037	0.10408	heme binding
XP_022082782.1	GO:0019899	0.20145	enzyme binding
XP_022082782.1	GO:0003677	0.17307	DNA binding
XP_022082782.1	GO:0098772	0.16295	molecular function regulator
XP_022082782.1	GO:0044877	0.11697	protein-containing complex binding
XP_022082782.1	GO:0051020	0.10857	GTPase binding
XP_022082782.1	GO:0030234	0.10431	enzyme regulator activity
XP_022082782.1	GO:0005102	0.10012	signaling receptor binding
XP_022092606.1	GO:0098772	0.24561	molecular function regulator
XP_022092606.1	GO:0019899	0.18958	enzyme binding
XP_022092606.1	GO:0051020	0.16389	GTPase binding
XP_022092606.1	GO:0030234	0.15161	enzyme regulator activity
XP_022092606.1	GO:0003723	0.11434	RNA binding
XP_022092606.1	GO:0044877	0.11263	protein-containing complex binding
XP_022092606.1	GO:0005085	0.11094	guanyl-nucleotide exchange factor activity
XP_022092606.1	GO:0008289	0.10255	lipid binding
XP_022105258.1	GO:0015075	0.85574	ion transmembrane transporter activity
XP_022105258.1	GO:0022857	0.84	transmembrane transporter activity
XP_022105258.1	GO:0015318	0.83765	inorganic molecular entity transmembrane transporter activity
XP_022105258.1	GO:0005215	0.82445	transporter activity
XP_022105258.1	GO:0008324	0.7495	cation transmembrane transporter activity
XP_022105258.1	GO:0022890	0.71791	inorganic cation transmembrane transporter activity
XP_022105258.1	GO:0046873	0.46033	metal ion transmembrane transporter activity
XP_022105258.1	GO:0015267	0.43318	channel activity
XP_022105258.1	GO:0022803	0.42383	passive transmembrane transporter activity
XP_022105258.1	GO:0005216	0.40541	ion channel activity
XP_022105258.1	GO:0015077	0.39995	monovalent inorganic cation transmembrane transporter activity
XP_022105258.1	GO:0005261	0.24195	cation channel activity
XP_022105258.1	GO:0022836	0.10788	gated channel activity
XP_022088946.1	GO:0003735	0.31023	structural constituent of ribosome
XP_022088946.1	GO:0005198	0.23045	structural molecule activity
XP_022088946.1	GO:0003677	0.18879	DNA binding
XP_022088946.1	GO:0003723	0.18478	RNA binding
XP_022088946.1	GO:0140097	0.14709	catalytic activity, acting on DNA
XP_022088946.1	GO:0004518	0.14028	nuclease activity
XP_022088946.1	GO:0016788	0.12233	hydrolase activity, acting on ester bonds
XP_022088946.1	GO:0016796	0.11858	exonuclease activity, active with either ribo- or deoxyribonucleic acids and producing 5'-phosphomonoesters
XP_022088946.1	GO:0004527	0.11812	exonuclease activity
XP_022088946.1	GO:0004536	0.114	deoxyribonuclease activity
XP_022102628.1	GO:0005215	0.52435	transporter activity
XP_022102628.1	GO:0022857	0.52167	transmembrane transporter activity
XP_022102628.1	GO:0022804	0.44324	active transmembrane transporter activity
XP_022102628.1	GO:0015075	0.26628	ion transmembrane transporter activity
XP_022102628.1	GO:0015318	0.25761	inorganic molecular entity transmembrane transporter activity
XP_022102628.1	GO:0022853	0.24129	active ion transmembrane transporter activity
XP_022102628.1	GO:0008324	0.21813	cation transmembrane transporter activity
XP_022102628.1	GO:0022890	0.21677	inorganic cation transmembrane transporter activity
XP_022102628.1	GO:0015399	0.19385	primary active transmembrane transporter activity
XP_022102628.1	GO:0015078	0.18834	proton transmembrane transporter activity
XP_022102628.1	GO:0016462	0.17977	pyrophosphatase activity
XP_022102628.1	GO:0042626	0.1786	ATPase-coupled transmembrane transporter activity
XP_022102628.1	GO:0016818	0.17637	hydrolase activity, acting on acid anhydrides, in phosphorus-containing anhydrides
XP_022102628.1	GO:0015077	0.17444	monovalent inorganic cation transmembrane transporter activity
XP_022102628.1	GO:0016817	0.17365	hydrolase activity, acting on acid anhydrides
XP_022102628.1	GO:0017076	0.1452	purine nucleotide binding
XP_022102628.1	GO:0032553	0.14077	ribonucleotide binding
XP_022102628.1	GO:0030554	0.13885	adenyl nucleotide binding
XP_022102628.1	GO:0008509	0.138	anion transmembrane transporter activity
XP_022102628.1	GO:0032555	0.13799	purine ribonucleotide binding
XP_022102628.1	GO:0032559	0.1317	adenyl ribonucleotide binding
XP_022102628.1	GO:0046873	0.12734	metal ion transmembrane transporter activity
XP_022102628.1	GO:0035639	0.12155	purine ribonucleoside triphosphate binding
XP_022102628.1	GO:0015291	0.12133	secondary active transmembrane transporter activity
XP_022102628.1	GO:0097367	0.11962	carbohydrate derivative binding
XP_022102628.1	GO:0005524	0.11912	ATP binding
XP_022091223.1	GO:0016705	0.99938	oxidoreductase activity, acting on paired donors, with incorporation or reduction of molecular oxygen
XP_022091223.1	GO:0004497	0.99881	monooxygenase activity
XP_022091223.1	GO:0020037	0.99821	heme binding
XP_022091223.1	GO:0046906	0.99782	tetrapyrrole binding
XP_022091223.1	GO:0005506	0.98274	iron ion binding
XP_022091223.1	GO:0046914	0.97898	transition metal ion binding
XP_022091223.1	GO:0016709	0.51707	oxidoreductase activity, acting on paired donors, with incorporation or reduction of molecular oxygen, NAD(P)H as one donor, and incorporation of one atom of oxygen
XP_022083895.1	GO:0003677	0.62684	DNA binding
XP_022083895.1	GO:0140110	0.46526	transcription regulator activity
XP_022083895.1	GO:0003700	0.35576	DNA-binding transcription factor activity
XP_022083895.1	GO:0000981	0.33479	DNA-binding transcription factor activity, RNA polymerase II-specific
XP_022083895.1	GO:0043565	0.31009	sequence-specific DNA binding
XP_022083895.1	GO:0003690	0.29196	double-stranded DNA binding
XP_022083895.1	GO:1990837	0.26082	sequence-specific double-stranded DNA binding
XP_022083895.1	GO:0000977	0.2486	RNA polymerase II transcription regulatory region sequence-specific DNA binding
XP_022083895.1	GO:0000976	0.2472	transcription regulatory region sequence-specific DNA binding
XP_022083895.1	GO:0001067	0.24662	regulatory region nucleic acid binding
XP_022083895.1	GO:0008270	0.21078	zinc ion binding
XP_022083895.1	GO:0019899	0.17026	enzyme binding
XP_022083895.1	GO:0003682	0.15579	chromatin binding
XP_022083895.1	GO:0003712	0.14771	transcription coregulator activity
XP_022083895.1	GO:0046914	0.14619	transition metal ion binding
XP_022090573.1	GO:0022803	0.95531	passive transmembrane transporter activity
XP_022090573.1	GO:0015267	0.95526	channel activity
XP_022090573.1	GO:0022857	0.94789	transmembrane transporter activity
XP_022090573.1	GO:0005215	0.93918	transporter activity
XP_022090573.1	GO:0005216	0.91046	ion channel activity
XP_022090573.1	GO:0015318	0.88757	inorganic molecular entity transmembrane transporter activity
XP_022090573.1	GO:0015075	0.87731	ion transmembrane transporter activity
XP_022090573.1	GO:0022836	0.66137	gated channel activity
XP_022090573.1	GO:0008324	0.41395	cation transmembrane transporter activity
XP_022090573.1	GO:0005261	0.40925	cation channel activity
XP_022090573.1	GO:0022890	0.39426	inorganic cation transmembrane transporter activity
XP_022090573.1	GO:0022832	0.23395	voltage-gated channel activity
XP_022090573.1	GO:0005244	0.23139	voltage-gated ion channel activity
XP_022090573.1	GO:0046873	0.21732	metal ion transmembrane transporter activity
XP_022090573.1	GO:0008509	0.1683	anion transmembrane transporter activity
XP_022090573.1	GO:0038023	0.14913	signaling receptor activity
XP_022090573.1	GO:0060089	0.14449	molecular transducer activity
XP_022090573.1	GO:0022834	0.1431	ligand-gated channel activity
XP_022090573.1	GO:0015103	0.13732	inorganic anion transmembrane transporter activity
XP_022090573.1	GO:0015276	0.13494	ligand-gated ion channel activity
XP_022090573.1	GO:0015077	0.12201	monovalent inorganic cation transmembrane transporter activity
XP_022086745.1	GO:0060089	0.99847	molecular transducer activity
XP_022086745.1	GO:0038023	0.99838	signaling receptor activity
XP_022086745.1	GO:0004888	0.99789	transmembrane signaling receptor activity
XP_022086745.1	GO:0004930	0.99488	G protein-coupled receptor activity
XP_022086745.1	GO:0140375	0.18217	immune receptor activity
XP_022086745.1	GO:0033218	0.16406	amide binding
XP_022086745.1	GO:0042277	0.13343	peptide binding
XP_022086745.1	GO:0004896	0.12209	cytokine receptor activity
XP_022091442.1	GO:0003723	0.16328	RNA binding
XP_022091442.1	GO:0003677	0.1429	DNA binding
XP_022095193.1	GO:0140096	0.30831	catalytic activity, acting on a protein
XP_022095193.1	GO:0008092	0.18951	cytoskeletal protein binding
XP_022095193.1	GO:0044877	0.16867	protein-containing complex binding
XP_022095193.1	GO:0003779	0.14805	actin binding
XP_022095193.1	GO:0019899	0.12162	enzyme binding
XP_022095193.1	GO:0003723	0.12027	RNA binding
XP_022079344.1	GO:0016772	0.75761	transferase activity, transferring phosphorus-containing groups
XP_022079344.1	GO:0032555	0.70587	purine ribonucleotide binding
XP_022079344.1	GO:0017076	0.70486	purine nucleotide binding
XP_022079344.1	GO:0035639	0.70409	purine ribonucleoside triphosphate binding
XP_022079344.1	GO:0097367	0.69664	carbohydrate derivative binding
XP_022079344.1	GO:0032553	0.69372	ribonucleotide binding
XP_022079344.1	GO:0005524	0.66369	ATP binding
XP_022079344.1	GO:0032559	0.66022	adenyl ribonucleotide binding
XP_022079344.1	GO:0030554	0.65841	adenyl nucleotide binding
XP_022079344.1	GO:0016301	0.39186	kinase activity
XP_022079344.1	GO:0016773	0.37041	phosphotransferase activity, alcohol group as acceptor
XP_022079344.1	GO:0004672	0.33929	protein kinase activity
XP_022079344.1	GO:0140096	0.26756	catalytic activity, acting on a protein
XP_022079344.1	GO:0017111	0.26163	nucleoside-triphosphatase activity
XP_022079344.1	GO:0016817	0.25928	hydrolase activity, acting on acid anhydrides
XP_022079344.1	GO:0016818	0.25323	hydrolase activity, acting on acid anhydrides, in phosphorus-containing anhydrides
XP_022079344.1	GO:0016462	0.24876	pyrophosphatase activity
XP_022079344.1	GO:0016788	0.24624	hydrolase activity, acting on ester bonds
XP_022079344.1	GO:0016779	0.21598	nucleotidyltransferase activity
XP_022079344.1	GO:0004386	0.21152	helicase activity
XP_022079344.1	GO:0016887	0.20248	ATPase activity
XP_022079344.1	GO:0003723	0.19707	RNA binding
XP_022079344.1	GO:0004518	0.15713	nuclease activity
XP_022079344.1	GO:0004674	0.15377	protein serine/threonine kinase activity
XP_022079344.1	GO:0140098	0.15098	catalytic activity, acting on RNA
XP_022079344.1	GO:0140097	0.12765	catalytic activity, acting on DNA
XP_022079344.1	GO:0004540	0.12752	ribonuclease activity
XP_022079344.1	GO:0003677	0.10609	DNA binding
XP_022102149.1	GO:0003677	0.10046	DNA binding
XP_022082379.1	GO:0098772	0.37452	molecular function regulator
XP_022082379.1	GO:0030234	0.26846	enzyme regulator activity
XP_022082379.1	GO:0019899	0.22915	enzyme binding
XP_022082379.1	GO:0051020	0.16413	GTPase binding
XP_022082379.1	GO:0140096	0.16317	catalytic activity, acting on a protein
XP_022082379.1	GO:0008289	0.15273	lipid binding
XP_022082379.1	GO:0005102	0.14732	signaling receptor binding
XP_022082379.1	GO:0017016	0.11531	Ras GTPase binding
XP_022082379.1	GO:0031267	0.11511	small GTPase binding
XP_022082379.1	GO:0005085	0.11392	guanyl-nucleotide exchange factor activity
XP_022082379.1	GO:0008047	0.10959	enzyme activator activity
XP_022082379.1	GO:0044877	0.10399	protein-containing complex binding
XP_022079902.1	GO:0005215	0.5363	transporter activity
XP_022079902.1	GO:0015075	0.53225	ion transmembrane transporter activity
XP_022079902.1	GO:0022803	0.50705	passive transmembrane transporter activity
XP_022079902.1	GO:0015267	0.50358	channel activity
XP_022079902.1	GO:0005216	0.48773	ion channel activity
XP_022079902.1	GO:0015318	0.45841	inorganic molecular entity transmembrane transporter activity
XP_022079902.1	GO:0022857	0.45048	transmembrane transporter activity
XP_022079902.1	GO:0022890	0.20987	inorganic cation transmembrane transporter activity
XP_022079902.1	GO:0008324	0.2055	cation transmembrane transporter activity
XP_022079902.1	GO:0005261	0.19806	cation channel activity
XP_022079902.1	GO:0017076	0.18835	purine nucleotide binding
XP_022079902.1	GO:0032555	0.18561	purine ribonucleotide binding
XP_022079902.1	GO:0022836	0.18379	gated channel activity
XP_022079902.1	GO:0032553	0.16725	ribonucleotide binding
XP_022079902.1	GO:0097367	0.16479	carbohydrate derivative binding
XP_022079902.1	GO:0038023	0.1519	signaling receptor activity
XP_022079902.1	GO:0046873	0.14075	metal ion transmembrane transporter activity
XP_022079902.1	GO:0060089	0.14025	molecular transducer activity
XP_022079902.1	GO:0004888	0.13808	transmembrane signaling receptor activity
XP_022079902.1	GO:0016772	0.13669	transferase activity, transferring phosphorus-containing groups
XP_022079902.1	GO:0035639	0.12965	purine ribonucleoside triphosphate binding
XP_022079902.1	GO:0042802	0.11564	identical protein binding
XP_022079902.1	GO:0030554	0.11086	adenyl nucleotide binding
XP_022079902.1	GO:0032559	0.10766	adenyl ribonucleotide binding
XP_022079902.1	GO:0016773	0.10474	phosphotransferase activity, alcohol group as acceptor
XP_022079902.1	GO:0044877	0.10431	protein-containing complex binding
XP_022102248.1	GO:0003723	0.16595	RNA binding
XP_022102248.1	GO:0046914	0.15887	transition metal ion binding
XP_022102248.1	GO:0140096	0.12259	catalytic activity, acting on a protein
XP_022102248.1	GO:0008270	0.1116	zinc ion binding
XP_022102248.1	GO:0003677	0.10543	DNA binding
XP_022083664.1	GO:0098772	0.33	molecular function regulator
XP_022083664.1	GO:0051020	0.24532	GTPase binding
XP_022083664.1	GO:0019899	0.22868	enzyme binding
XP_022083664.1	GO:0044877	0.21327	protein-containing complex binding
XP_022083664.1	GO:0005085	0.20728	guanyl-nucleotide exchange factor activity
XP_022083664.1	GO:0030234	0.20341	enzyme regulator activity
XP_022083664.1	GO:0008092	0.19837	cytoskeletal protein binding
XP_022083664.1	GO:0003779	0.17453	actin binding
XP_022083664.1	GO:0008289	0.12115	lipid binding
XP_022083664.1	GO:0042802	0.10797	identical protein binding
XP_022083664.1	GO:0003723	0.10566	RNA binding
XP_022083664.1	GO:0051015	0.10156	actin filament binding
XP_022105478.1	GO:0008270	0.17492	zinc ion binding
XP_022105478.1	GO:0046914	0.16915	transition metal ion binding
XP_022105478.1	GO:0098772	0.14116	molecular function regulator
XP_022105478.1	GO:0019899	0.13671	enzyme binding
XP_022105478.1	GO:0140110	0.13147	transcription regulator activity
XP_022105478.1	GO:0003723	0.12997	RNA binding
XP_022105478.1	GO:0003677	0.12364	DNA binding
XP_022105478.1	GO:0060589	0.12175	nucleoside-triphosphatase regulator activity
XP_022105478.1	GO:0030234	0.11288	enzyme regulator activity
XP_022105478.1	GO:0051020	0.11271	GTPase binding
XP_022105478.1	GO:0008092	0.10829	cytoskeletal protein binding
XP_022105478.1	GO:0030695	0.10375	GTPase regulator activity
XP_022105478.1	GO:0044877	0.1009	protein-containing complex binding
XP_022100842.1	GO:0003723	0.21901	RNA binding
XP_022100842.1	GO:0008092	0.17728	cytoskeletal protein binding
XP_022100842.1	GO:0044877	0.17565	protein-containing complex binding
XP_022100842.1	GO:0019899	0.16155	enzyme binding
XP_022100842.1	GO:0003779	0.14208	actin binding
XP_022100842.1	GO:0051020	0.13011	GTPase binding
XP_022100842.1	GO:0005198	0.10775	structural molecule activity
XP_022100842.1	GO:0005543	0.10551	phospholipid binding
XP_022100842.1	GO:0008289	0.103	lipid binding
XP_022100842.1	GO:0003677	0.1002	DNA binding
XP_022106063.1	GO:0016788	0.46906	hydrolase activity, acting on ester bonds
XP_022106063.1	GO:0003723	0.25986	RNA binding
XP_022106063.1	GO:0004518	0.21041	nuclease activity
XP_022106063.1	GO:0003677	0.14055	DNA binding
XP_022106063.1	GO:0004540	0.13301	ribonuclease activity
XP_022106063.1	GO:0004519	0.10884	endonuclease activity
XP_022106063.1	GO:0042578	0.10039	phosphoric ester hydrolase activity
XP_022101696.1	GO:0044877	0.21483	protein-containing complex binding
XP_022101696.1	GO:0019899	0.1412	enzyme binding
XP_022101696.1	GO:0098772	0.12425	molecular function regulator
XP_022098629.1	GO:0022857	0.28778	transmembrane transporter activity
XP_022098629.1	GO:0005215	0.28077	transporter activity
XP_022098629.1	GO:0015075	0.26376	ion transmembrane transporter activity
XP_022098629.1	GO:0015318	0.24655	inorganic molecular entity transmembrane transporter activity
XP_022098629.1	GO:0008324	0.18688	cation transmembrane transporter activity
XP_022098629.1	GO:0022803	0.18612	passive transmembrane transporter activity
XP_022098629.1	GO:0015267	0.18312	channel activity
XP_022098629.1	GO:0022890	0.17572	inorganic cation transmembrane transporter activity
XP_022098629.1	GO:0005216	0.16198	ion channel activity
XP_022098629.1	GO:0015077	0.14505	monovalent inorganic cation transmembrane transporter activity
XP_022098629.1	GO:0046873	0.137	metal ion transmembrane transporter activity
XP_022098629.1	GO:0005261	0.12429	cation channel activity
XP_022098629.1	GO:0008509	0.12365	anion transmembrane transporter activity
XP_022098629.1	GO:0022836	0.12279	gated channel activity
XP_022098629.1	GO:0038023	0.11712	signaling receptor activity
XP_022098629.1	GO:0022804	0.11133	active transmembrane transporter activity
XP_022098629.1	GO:0015078	0.10888	proton transmembrane transporter activity
XP_022098629.1	GO:0060089	0.10849	molecular transducer activity
XP_022098629.1	GO:0004888	0.1007	transmembrane signaling receptor activity
XP_022080141.1	GO:0060089	0.99967	molecular transducer activity
XP_022080141.1	GO:0038023	0.99962	signaling receptor activity
XP_022080141.1	GO:0004930	0.99956	G protein-coupled receptor activity
XP_022080141.1	GO:0004888	0.99935	transmembrane signaling receptor activity
XP_022080141.1	GO:0033218	0.4016	amide binding
XP_022080141.1	GO:0042277	0.37403	peptide binding
XP_022080141.1	GO:0042562	0.1169	hormone binding
XP_022080141.1	GO:0140375	0.10434	immune receptor activity
XP_022097933.1	GO:0005198	0.20068	structural molecule activity
XP_022097933.1	GO:0003723	0.13043	RNA binding
XP_022094205.1	GO:0005215	0.21843	transporter activity
XP_022094205.1	GO:0022857	0.12907	transmembrane transporter activity
XP_022094205.1	GO:0098772	0.11578	molecular function regulator
XP_022080798.1	GO:0008092	0.24519	cytoskeletal protein binding
XP_022080798.1	GO:0019899	0.10693	enzyme binding
XP_022084474.1	GO:0016301	0.86288	kinase activity
XP_022084474.1	GO:0004672	0.84788	protein kinase activity
XP_022084474.1	GO:0016772	0.84046	transferase activity, transferring phosphorus-containing groups
XP_022084474.1	GO:0016773	0.82965	phosphotransferase activity, alcohol group as acceptor
XP_022084474.1	GO:0140096	0.82009	catalytic activity, acting on a protein
XP_022084474.1	GO:0032555	0.68627	purine ribonucleotide binding
XP_022084474.1	GO:0017076	0.67882	purine nucleotide binding
XP_022084474.1	GO:0004674	0.67811	protein serine/threonine kinase activity
XP_022084474.1	GO:0032553	0.67528	ribonucleotide binding
XP_022084474.1	GO:0035639	0.66932	purine ribonucleoside triphosphate binding
XP_022084474.1	GO:0032559	0.66096	adenyl ribonucleotide binding
XP_022084474.1	GO:0030554	0.65953	adenyl nucleotide binding
XP_022084474.1	GO:0005524	0.65366	ATP binding
XP_022084474.1	GO:0097367	0.65037	carbohydrate derivative binding
XP_022084474.1	GO:0005516	0.2849	calmodulin binding
XP_022084474.1	GO:0005509	0.26452	calcium ion binding

### Sheet: EC
Protein	GO_term/EC_number	Score	GO_term/EC_number name
XP_022097586.1	3.1.4.11	0.97375	3.1.4.11
XP_022097586.1	3.1.4.-	0.93444	3.1.4.-
XP_022097586.1	3.1.13.-	0.4964	3.1.13.-
XP_022097586.1	2.3.2.-	0.16171	2.3.2.-
XP_022097586.1	2.3.2.27	0.14413	2.3.2.27
XP_022089651.1	3.6.4.-	1	3.6.4.-
XP_022084238.1	2.7.7.-	0.6602	2.7.7.-
XP_022084238.1	2.3.1.-	0.1336	2.3.1.-
XP_022101065.1	2.3.1.-	0.88155	2.3.1.-
XP_022086659.1	3.1.4.-	0.31227	3.1.4.-
XP_022081962.1	3.1.3.-	0.79789	3.1.3.-
XP_022088790.1	2.1.1.-	0.84771	2.1.1.-
XP_022103489.1	2.7.7.-	0.34442	2.7.7.-
XP_022112070.1	3.4.21.-	1	3.4.21.-
XP_022087739.1	2.3.1.-	0.49664	2.3.1.-
XP_022109415.1	3.1.3.-	0.87612	3.1.3.-
XP_022101555.1	2.7.7.-	0.43976	2.7.7.-
XP_022107664.1	2.7.7.-	0.27877	2.7.7.-
XP_022107664.1	2.7.11.-	0.22651	2.7.11.-
XP_022107664.1	2.7.11.1	0.19777	2.7.11.1
XP_022104951.1	1.2.4.-	0.99917	1.2.4.-
XP_022095569.1	3.4.22.-	0.85456	3.4.22.-
XP_022093430.1	4.2.1.-	0.32091	4.2.1.-
XP_022086830.1	2.7.7.-	0.18342	2.7.7.-
XP_022107969.1	2.1.1.-	0.21543	2.1.1.-
XP_022107969.1	2.3.2.-	0.20678	2.3.2.-
XP_022080846.1	2.3.1.-	0.35481	2.3.1.-
XP_022101301.1	2.7.11.-	0.21634	2.7.11.-
XP_022101301.1	2.7.11.1	0.10907	2.7.11.1
XP_022084480.1	2.7.11.-	0.5093	2.7.11.-
XP_022084480.1	3.1.26.-	0.25286	3.1.26.-
XP_022086760.1	1.2.1.-	0.17105	1.2.1.-
XP_022086760.1	1.3.1.-	0.1143	1.3.1.-
XP_022098609.1	1.16.1.-	0.19914	1.16.1.-
XP_022098609.1	1.9.3.-	0.11423	1.9.3.-
XP_022098609.1	2.4.99.-	0.10082	2.4.99.-
XP_022085230.1	2.1.1.-	0.31785	2.1.1.-
XP_022085630.1	2.3.2.27	0.19924	2.3.2.27
XP_022085630.1	2.3.2.-	0.15947	2.3.2.-
XP_022104457.1	2.3.2.-	0.69053	2.3.2.-
XP_022104457.1	2.3.2.27	0.58066	2.3.2.27
XP_022104457.1	2.1.1.-	0.4114	2.1.1.-
XP_022084670.1	2.3.1.-	0.13394	2.3.1.-
XP_022104207.1	3.1.3.-	0.99809	3.1.3.-
XP_022104207.1	3.1.3.1	0.97575	3.1.3.1
XP_022095398.1	2.1.1.-	0.22651	2.1.1.-
XP_022095398.1	2.3.2.-	0.2161	2.3.2.-
XP_022100027.1	7.6.2.-	1	7.6.2.-
XP_022090231.1	6.2.1.-	1	6.2.1.-
XP_022098224.1	3.1.4.11	0.12243	3.1.4.11
XP_022087896.1	2.3.2.-	0.9995	2.3.2.-
XP_022087896.1	2.3.2.27	0.94161	2.3.2.27
XP_022097436.1	2.7.11.-	0.99996	2.7.11.-
XP_022097436.1	2.7.11.1	0.82535	2.7.11.1
XP_022108511.1	7.1.1.-	0.13022	7.1.1.-
XP_022108511.1	3.4.22.-	0.10432	3.4.22.-
XP_022085353.1	2.7.7.-	0.19986	2.7.7.-
XP_022100968.1	2.3.1.-	0.87349	2.3.1.-
XP_022100909.1	2.3.1.-	0.14443	2.3.1.-
XP_022100909.1	2.3.2.-	0.11663	2.3.2.-
XP_022100909.1	6.3.2.-	0.10099	6.3.2.-
XP_022099736.1	6.1.1.-	0.31468	6.1.1.-
XP_022099736.1	6.1.1.11	0.1665	6.1.1.11
XP_022088700.1	2.7.7.-	0.25968	2.7.7.-
XP_022081999.1	2.7.1.-	0.56958	2.7.1.-
XP_022081999.1	2.3.1.-	0.23393	2.3.1.-
XP_022081417.1	7.6.2.-	0.64112	7.6.2.-
XP_022104624.1	3.4.22.-	0.40488	3.4.22.-
XP_022104624.1	2.7.11.-	0.10799	2.7.11.-
XP_022099944.1	2.7.7.-	0.20811	2.7.7.-
XP_022099944.1	3.6.4.-	0.12036	3.6.4.-
XP_022099944.1	2.7.11.-	0.1047	2.7.11.-
XP_022093230.1	3.1.3.-	0.54106	3.1.3.-
XP_022104610.1	2.3.2.-	0.63214	2.3.2.-
XP_022104610.1	2.3.2.27	0.37834	2.3.2.27
XP_022104610.1	2.1.1.-	0.10556	2.1.1.-
XP_022109681.1	3.6.5.-	0.98844	3.6.5.-
XP_022091677.1	2.1.1.-	0.2014	2.1.1.-
XP_022091677.1	3.1.4.-	0.11309	3.1.4.-
XP_022099438.1	3.2.1.-	0.29921	3.2.1.-
XP_022099438.1	7.1.1.-	0.14872	7.1.1.-
XP_022099438.1	1.9.3.1	0.11582	1.9.3.1
XP_022099438.1	1.9.3.-	0.10539	1.9.3.-
XP_022106666.1	3.6.1.-	0.94338	3.6.1.-
XP_022106666.1	3.6.1.3	0.15974	3.6.1.3
XP_022107996.1	4.6.1.-	0.12262	4.6.1.-
XP_022107996.1	6.3.2.-	0.11329	6.3.2.-
XP_022109396.1	1.9.3.-	0.1676	1.9.3.-
XP_022109396.1	1.9.3.1	0.14939	1.9.3.1
XP_022099984.1	2.7.7.-	0.32418	2.7.7.-
XP_022099984.1	3.6.1.-	0.20371	3.6.1.-
XP_022099984.1	2.3.2.-	0.16947	2.3.2.-
XP_022099984.1	3.4.17.-	0.16365	3.4.17.-
XP_022099984.1	2.7.7.49	0.15063	2.7.7.49
XP_022099984.1	2.7.13.-	0.14522	2.7.13.-
XP_022099984.1	3.5.1.-	0.14299	3.5.1.-
XP_022099984.1	2.7.13.3	0.14227	2.7.13.3
XP_022099984.1	2.7.7.7	0.14204	2.7.7.7
XP_022099984.1	2.7.7.48	0.13892	2.7.7.48
XP_022099984.1	3.1.21.-	0.13881	3.1.21.-
XP_022099984.1	4.2.1.-	0.11922	4.2.1.-
XP_022099984.1	3.6.1.15	0.11497	3.6.1.15
XP_022099984.1	3.1.3.-	0.11426	3.1.3.-
XP_022099984.1	3.4.19.-	0.11373	3.4.19.-
XP_022099984.1	2.3.1.-	0.10982	2.3.1.-
XP_022099984.1	3.6.1.23	0.10746	3.6.1.23
XP_022099984.1	3.2.1.-	0.10407	3.2.1.-
XP_022099984.1	4.6.1.-	0.10386	4.6.1.-
XP_022099984.1	3.6.4.-	0.10332	3.6.4.-
XP_022099984.1	2.7.7.65	0.10055	2.7.7.65
XP_022083351.1	2.7.11.-	0.99993	2.7.11.-
XP_022083351.1	2.7.11.1	0.58721	2.7.11.1
XP_022100482.1	2.7.7.-	0.26564	2.7.7.-
XP_022087886.1	2.1.1.-	0.60251	2.1.1.-
XP_022087886.1	2.3.2.-	0.13613	2.3.2.-
XP_022094757.1	3.4.22.-	0.23823	3.4.22.-
XP_022094757.1	2.7.7.48	0.23516	2.7.7.48
XP_022094757.1	2.7.7.-	0.2099	2.7.7.-
XP_022094757.1	3.6.1.-	0.12812	3.6.1.-
XP_022094757.1	3.1.4.-	0.10959	3.1.4.-
XP_022094757.1	3.1.3.-	0.10553	3.1.3.-
XP_022103902.1	2.7.7.-	0.31775	2.7.7.-
XP_022103902.1	2.1.1.-	0.30346	2.1.1.-
XP_022103902.1	3.5.1.-	0.16328	3.5.1.-
XP_022103902.1	1.14.11.-	0.15121	1.14.11.-
XP_022103902.1	3.1.3.-	0.13821	3.1.3.-
XP_022103902.1	2.4.1.-	0.12249	2.4.1.-
XP_022099599.1	7.1.1.-	0.89489	7.1.1.-
XP_022101762.1	3.1.3.-	0.92395	3.1.3.-
XP_022101762.1	3.2.1.-	0.32199	3.2.1.-
XP_022101762.1	3.1.3.1	0.17146	3.1.3.1
XP_022101762.1	3.1.3.48	0.10669	3.1.3.48
XP_022088661.1	2.7.7.48	0.1356	2.7.7.48
XP_022088661.1	3.4.22.-	0.13119	3.4.22.-
XP_022088661.1	2.7.7.-	0.11642	2.7.7.-
XP_022111833.1	2.3.1.-	0.24541	2.3.1.-
XP_022111833.1	2.3.2.-	0.11606	2.3.2.-
XP_022111833.1	3.4.22.-	0.1088	3.4.22.-
XP_022081168.1	2.4.1.-	0.57843	2.4.1.-
XP_022081168.1	2.7.7.-	0.1156	2.7.7.-
XP_022087911.1	3.4.22.-	1	3.4.22.-
XP_022082648.1	2.3.2.-	0.99883	2.3.2.-
XP_022082648.1	2.3.2.27	0.84534	2.3.2.27
XP_022080115.1	3.1.1.-	0.11877	3.1.1.-
XP_022081983.1	2.3.1.-	0.11527	2.3.1.-
XP_022080424.1	2.3.1.-	0.20447	2.3.1.-
XP_022094217.1	2.1.1.-	1	2.1.1.-
XP_022089375.1	2.7.7.6	0.13369	2.7.7.6
XP_022089375.1	2.7.7.-	0.13303	2.7.7.-
XP_022079500.1	2.3.2.-	0.93456	2.3.2.-
XP_022079500.1	2.3.2.27	0.82231	2.3.2.27
XP_022079500.1	2.7.11.1	0.10355	2.7.11.1
XP_022082608.1	3.4.22.-	0.18152	3.4.22.-
XP_022082608.1	3.2.1.-	0.13125	3.2.1.-
XP_022103111.1	3.1.3.-	0.29577	3.1.3.-
XP_022083396.1	2.7.7.-	0.31249	2.7.7.-
XP_022094157.1	3.1.13.-	0.23754	3.1.13.-
XP_022094157.1	2.7.7.-	0.20836	2.7.7.-
XP_022094157.1	3.6.1.-	0.1321	3.6.1.-
XP_022094157.1	2.7.7.7	0.10873	2.7.7.7
XP_022094157.1	3.1.3.-	0.10249	3.1.3.-
XP_022100618.1	2.7.7.-	0.30737	2.7.7.-
XP_022100618.1	2.7.7.7	0.12522	2.7.7.7
XP_022100618.1	3.4.21.-	0.12245	3.4.21.-
XP_022098758.1	2.7.7.-	0.56977	2.7.7.-
XP_022098758.1	2.7.7.7	0.15774	2.7.7.7
XP_022110205.1	2.3.2.-	0.46715	2.3.2.-
XP_022110205.1	2.3.2.27	0.15673	2.3.2.27
XP_022110205.1	2.1.1.-	0.14905	2.1.1.-
XP_022089249.1	2.7.10.1	0.99528	2.7.10.1
XP_022089249.1	2.7.10.-	0.99374	2.7.10.-
XP_022109997.1	2.3.2.-	0.32525	2.3.2.-
XP_022109997.1	3.4.19.-	0.22334	3.4.19.-
XP_022109997.1	2.3.2.27	0.11673	2.3.2.27
XP_022088232.1	3.6.4.-	1	3.6.4.-
XP_022088232.1	3.6.4.12	1	3.6.4.12
XP_022095649.1	3.1.4.-	1	3.1.4.-
XP_022091842.1	2.3.2.-	0.13922	2.3.2.-
XP_022096552.1	2.3.2.27	0.52258	2.3.2.27
XP_022096552.1	2.3.2.-	0.35365	2.3.2.-
XP_022080629.1	2.3.1.-	0.24894	2.3.1.-
XP_022105573.1	1.1.1.-	0.95689	1.1.1.-
XP_022088224.1	2.7.7.-	0.38721	2.7.7.-
XP_022088224.1	2.3.1.-	0.2536	2.3.1.-
XP_022096642.1	2.1.1.-	0.20996	2.1.1.-
XP_022096642.1	2.7.7.-	0.15049	2.7.7.-
XP_022096642.1	2.3.1.-	0.12178	2.3.1.-
XP_022096642.1	3.1.4.-	0.10222	3.1.4.-
XP_022084598.1	3.4.11.-	0.93757	3.4.11.-
XP_022110847.1	2.3.1.-	0.10293	2.3.1.-
XP_022083828.1	2.7.10.-	0.99117	2.7.10.-
XP_022083828.1	2.7.10.2	0.88981	2.7.10.2
XP_022083828.1	2.7.10.1	0.11992	2.7.10.1
XP_022088792.1	2.1.1.-	0.99046	2.1.1.-
XP_022106101.1	2.7.11.-	0.9915	2.7.11.-
XP_022106101.1	2.7.11.13	0.10209	2.7.11.13
XP_022086579.1	5.3.1.-	0.35352	5.3.1.-
XP_022086579.1	2.1.1.-	0.10695	2.1.1.-
XP_022085251.1	3.1.3.-	0.3563	3.1.3.-
XP_022085251.1	2.7.6.-	0.27659	2.7.6.-
XP_022085251.1	3.4.22.-	0.26634	3.4.22.-
XP_022085251.1	3.1.3.48	0.26417	3.1.3.48
XP_022085251.1	2.7.8.-	0.26395	2.7.8.-
XP_022085251.1	4.6.1.2	0.24894	4.6.1.2
XP_022085251.1	2.4.1.-	0.24727	2.4.1.-
XP_022085251.1	3.6.4.13	0.2453	3.6.4.13
XP_022085251.1	2.7.7.48	0.24479	2.7.7.48
XP_022085251.1	3.1.4.-	0.2352	3.1.4.-
XP_022085251.1	1.14.13.-	0.23356	1.14.13.-
XP_022085251.1	1.14.18.-	0.23273	1.14.18.-
XP_022085251.1	3.2.1.-	0.22619	3.2.1.-
XP_022085251.1	1.10.3.-	0.22432	1.10.3.-
XP_022085251.1	4.6.1.-	0.22265	4.6.1.-
XP_022085251.1	3.1.21.-	0.22242	3.1.21.-
XP_022085251.1	3.1.3.16	0.22109	3.1.3.16
XP_022085251.1	1.14.15.-	0.2186	1.14.15.-
XP_022085251.1	3.6.1.-	0.21805	3.6.1.-
XP_022085251.1	3.1.1.-	0.21769	3.1.1.-
XP_022085251.1	1.14.11.-	0.21339	1.14.11.-
XP_022085251.1	1.14.99.-	0.21114	1.14.99.-
XP_022085251.1	1.14.19.-	0.20895	1.14.19.-
XP_022085251.1	2.7.7.-	0.2012	2.7.7.-
XP_022085251.1	7.1.1.-	0.19966	7.1.1.-
XP_022085251.1	1.14.11.27	0.19408	1.14.11.27
XP_022085251.1	3.6.1.15	0.19282	3.6.1.15
XP_022085251.1	2.4.99.-	0.19179	2.4.99.-
XP_022085251.1	3.6.4.-	0.19156	3.6.4.-
XP_022085251.1	3.5.1.-	0.18866	3.5.1.-
XP_022085251.1	3.2.2.6	0.18811	3.2.2.6
XP_022085251.1	2.4.2.-	0.18589	2.4.2.-
XP_022085251.1	1.7.2.-	0.18225	1.7.2.-
XP_022085251.1	1.6.99.3	0.18212	1.6.99.3
XP_022085251.1	2.1.1.-	0.18192	2.1.1.-
XP_022085251.1	1.8.3.-	0.17591	1.8.3.-
XP_022085251.1	3.2.2.-	0.1757	3.2.2.-
XP_022085251.1	3.4.23.-	0.17567	3.4.23.-
XP_022085251.1	4.2.99.-	0.17192	4.2.99.-
XP_022085251.1	4.2.2.-	0.17014	4.2.2.-
XP_022085251.1	1.16.1.-	0.16901	1.16.1.-
XP_022085251.1	2.1.1.72	0.16744	2.1.1.72
XP_022085251.1	3.4.19.-	0.16661	3.4.19.-
XP_022085251.1	1.6.99.-	0.16175	1.6.99.-
XP_022085251.1	3.1.21.4	0.16161	3.1.21.4
XP_022085251.1	3.4.19.12	0.15973	3.4.19.12
XP_022085251.1	3.1.1.53	0.15828	3.1.1.53
XP_022085251.1	3.1.13.4	0.15694	3.1.13.4
XP_022085251.1	3.5.3.-	0.1531	3.5.3.-
XP_022085251.1	1.13.12.-	0.15202	1.13.12.-
XP_022085251.1	7.1.1.2	0.15192	7.1.1.2
XP_022085251.1	7.2.2.-	0.15043	7.2.2.-
XP_022085251.1	1.4.3.-	0.14936	1.4.3.-
XP_022085251.1	2.1.1.56	0.1466	2.1.1.56
XP_022085251.1	1.11.1.-	0.14576	1.11.1.-
XP_022085251.1	3.1.4.11	0.14393	3.1.4.11
XP_022085251.1	3.6.4.12	0.14379	3.6.4.12
XP_022085251.1	4.2.99.18	0.14373	4.2.99.18
XP_022085251.1	3.1.26.-	0.14372	3.1.26.-
XP_022085251.1	2.1.3.-	0.1437	2.1.3.-
XP_022085251.1	3.6.3.14	0.1436	3.6.3.14
XP_022085251.1	2.3.1.-	0.14357	2.3.1.-
XP_022085251.1	3.1.4.35	0.14332	3.1.4.35
XP_022085251.1	3.6.3.-	0.1423	3.6.3.-
XP_022085251.1	1.3.7.-	0.14223	1.3.7.-
XP_022085251.1	5.3.99.-	0.14178	5.3.99.-
XP_022085251.1	3.4.21.-	0.14127	3.4.21.-
XP_022085251.1	2.1.1.57	0.14006	2.1.1.57
XP_022085251.1	1.2.7.-	0.13933	1.2.7.-
XP_022085251.1	3.1.27.-	0.13811	3.1.27.-
XP_022085251.1	3.2.1.37	0.13804	3.2.1.37
XP_022085251.1	1.14.12.-	0.13766	1.14.12.-
XP_022085251.1	3.1.13.-	0.13759	3.1.13.-
XP_022085251.1	1.13.11.-	0.13697	1.13.11.-
XP_022085251.1	2.7.7.7	0.13626	2.7.7.7
XP_022085251.1	1.8.4.-	0.13573	1.8.4.-
XP_022085251.1	7.2.2.8	0.13514	7.2.2.8
XP_022085251.1	4.6.1.1	0.13351	4.6.1.1
XP_022085251.1	1.3.1.-	0.1322	1.3.1.-
XP_022085251.1	3.4.24.-	0.13171	3.4.24.-
XP_022085251.1	3.4.21.91	0.13153	3.4.21.91
XP_022085251.1	2.5.1.-	0.13009	2.5.1.-
XP_022085251.1	1.14.14.-	0.12982	1.14.14.-
XP_022085251.1	7.1.1.8	0.12979	7.1.1.8
XP_022085251.1	5.4.99.-	0.12968	5.4.99.-
XP_022085251.1	2.7.6.5	0.12902	2.7.6.5
XP_022085251.1	2.7.7.65	0.12891	2.7.7.65
XP_022085251.1	3.8.1.-	0.12812	3.8.1.-
XP_022085251.1	1.14.13.25	0.12761	1.14.13.25
XP_022085251.1	3.4.23.16	0.12752	3.4.23.16
XP_022085251.1	2.1.1.37	0.12717	2.1.1.37
XP_022085251.1	2.7.7.49	0.12712	2.7.7.49
XP_022085251.1	6.4.1.-	0.1267	6.4.1.-
XP_022085251.1	2.3.2.-	0.12484	2.3.2.-
XP_022085251.1	1.9.3.1	0.12417	1.9.3.1
XP_022085251.1	1.9.3.-	0.12409	1.9.3.-
XP_022085251.1	3.2.1.169	0.12363	3.2.1.169
XP_022085251.1	3.1.26.3	0.1231	3.1.26.3
XP_022085251.1	3.4.22.69	0.12199	3.4.22.69
XP_022085251.1	3.1.22.-	0.12161	3.1.22.-
XP_022085251.1	5.3.3.-	0.12051	5.3.3.-
XP_022085251.1	3.6.1.23	0.11967	3.6.1.23
XP_022085251.1	3.6.1.3	0.11872	3.6.1.3
XP_022085251.1	3.1.3.33	0.11859	3.1.3.33
XP_022085251.1	7.6.2.-	0.11832	7.6.2.-
XP_022085251.1	4.4.1.-	0.11777	4.4.1.-
XP_022085251.1	5.1.3.-	0.11774	5.1.3.-
XP_022085251.1	1.17.1.-	0.11767	1.17.1.-
XP_022085251.1	3.1.1.4	0.11736	3.1.1.4
XP_022085251.1	2.7.4.-	0.11736	2.7.4.-
XP_022085251.1	3.2.1.4	0.11707	3.2.1.4
XP_022085251.1	2.3.1.12	0.1162	2.3.1.12
XP_022085251.1	2.7.1.-	0.11522	2.7.1.-
XP_022085251.1	3.1.1.29	0.11457	3.1.1.29
XP_022085251.1	3.4.22.28	0.11412	3.4.22.28
XP_022085251.1	2.7.13.-	0.1141	2.7.13.-
XP_022085251.1	2.3.1.48	0.11398	2.3.1.48
XP_022085251.1	5.6.1.-	0.11368	5.6.1.-
XP_022085251.1	5.4.99.5	0.11358	5.4.99.5
XP_022085251.1	2.7.10.-	0.11356	2.7.10.-
XP_022085251.1	2.4.2.30	0.11343	2.4.2.30
XP_022085251.1	2.7.11.-	0.11342	2.7.11.-
XP_022085251.1	3.1.3.11	0.1131	3.1.3.11
XP_022085251.1	1.1.1.-	0.11252	1.1.1.-
XP_022085251.1	1.2.1.-	0.11251	1.2.1.-
XP_022085251.1	1.8.1.-	0.11203	1.8.1.-
XP_022085251.1	3.1.11.-	0.11172	3.1.11.-
XP_022085251.1	3.1.13.2	0.11168	3.1.13.2
XP_022085251.1	7.2.1.-	0.1112	7.2.1.-
XP_022085251.1	3.2.1.17	0.11101	3.2.1.17
XP_022085251.1	2.7.13.3	0.11041	2.7.13.3
XP_022085251.1	4.2.1.-	0.10973	4.2.1.-
XP_022085251.1	2.1.1.354	0.10893	2.1.1.354
XP_022085251.1	4.1.1.50	0.10878	4.1.1.50
XP_022085251.1	3.1.4.17	0.10874	3.1.4.17
XP_022085251.1	7.1.1.9	0.10839	7.1.1.9
XP_022085251.1	1.8.99.-	0.10797	1.8.99.-
XP_022085251.1	1.2.1.3	0.10638	1.2.1.3
XP_022085251.1	3.1.3.2	0.10602	3.1.3.2
XP_022085251.1	2.3.2.31	0.10601	2.3.2.31
XP_022085251.1	3.1.26.13	0.10389	3.1.26.13
XP_022085251.1	4.1.1.-	0.10356	4.1.1.-
XP_022085251.1	3.2.1.20	0.10256	3.2.1.20
XP_022085251.1	2.7.3.-	0.10199	2.7.3.-
XP_022085251.1	2.7.7.50	0.10181	2.7.7.50
XP_022085251.1	1.1.2.-	0.10175	1.1.2.-
XP_022085251.1	3.1.3.1	0.10147	3.1.3.1
XP_022085251.1	4.2.2.2	0.10076	4.2.2.2
XP_022085251.1	6.1.1.-	0.10054	6.1.1.-
XP_022085251.1	6.3.2.-	0.1003	6.3.2.-
XP_022085251.1	3.5.1.28	0.10005	3.5.1.28
XP_022084328.1	2.7.11.1	0.36303	2.7.11.1
XP_022084328.1	2.7.7.-	0.29212	2.7.7.-
XP_022084328.1	3.6.4.-	0.28116	3.6.4.-
XP_022084328.1	2.7.11.-	0.27613	2.7.11.-
XP_022084328.1	3.6.1.15	0.26969	3.6.1.15
XP_022084328.1	3.6.1.-	0.2616	3.6.1.-
XP_022084328.1	3.6.4.13	0.2122	3.6.4.13
XP_022084328.1	2.7.7.48	0.21009	2.7.7.48
XP_022084328.1	3.4.22.-	0.17608	3.4.22.-
XP_022084328.1	2.7.1.-	0.16523	2.7.1.-
XP_022084328.1	3.6.4.12	0.14477	3.6.4.12
XP_022099543.1	2.7.1.-	0.14443	2.7.1.-
XP_022080734.1	2.7.7.-	0.1344	2.7.7.-
XP_022080734.1	2.3.2.-	0.12142	2.3.2.-
XP_022080734.1	3.6.4.-	0.10749	3.6.4.-
XP_022086386.1	3.4.21.-	0.22384	3.4.21.-
XP_022086386.1	2.3.2.-	0.1265	2.3.2.-
XP_022087515.1	3.4.24.-	1	3.4.24.-
XP_022081556.1	3.2.1.-	0.99109	3.2.1.-
XP_022081556.1	3.4.21.-	0.52891	3.4.21.-
XP_022080911.1	2.7.7.-	0.52624	2.7.7.-
XP_022080911.1	2.7.7.48	0.11398	2.7.7.48
XP_022104188.1	2.3.1.-	0.94012	2.3.1.-
XP_022091631.1	2.7.7.-	0.96999	2.7.7.-
XP_022091631.1	2.7.7.6	0.17967	2.7.7.6
XP_022098066.1	2.3.1.-	0.31338	2.3.1.-
XP_022111386.1	2.7.7.-	0.18018	2.7.7.-
XP_022111386.1	2.3.2.-	0.17579	2.3.2.-
XP_022111386.1	2.1.1.-	0.12838	2.1.1.-
XP_022096322.1	2.7.7.-	0.21599	2.7.7.-
XP_022096322.1	2.3.1.-	0.20488	2.3.1.-
XP_022096322.1	3.6.1.-	0.17001	3.6.1.-
XP_022096322.1	3.5.1.-	0.11837	3.5.1.-
XP_022096322.1	2.7.7.7	0.11244	2.7.7.7
XP_022096322.1	3.4.19.-	0.11205	3.4.19.-
XP_022096322.1	2.7.7.48	0.10596	2.7.7.48
XP_022096322.1	3.1.13.-	0.10049	3.1.13.-
XP_022095845.1	3.4.24.-	0.13058	3.4.24.-
XP_022095033.1	1.1.1.-	0.94299	1.1.1.-
XP_022104308.1	2.1.1.-	0.15877	2.1.1.-
XP_022104308.1	3.1.21.-	0.10172	3.1.21.-
XP_022101126.1	3.4.17.-	0.99487	3.4.17.-
XP_022086477.1	7.1.1.-	0.31866	7.1.1.-
XP_022096926.1	2.7.7.-	1	2.7.7.-
XP_022097334.1	3.4.21.-	0.56774	3.4.21.-
XP_022097334.1	2.3.2.-	0.27434	2.3.2.-
XP_022096786.1	3.2.1.-	0.78504	3.2.1.-
XP_022106620.1	2.3.2.-	0.95063	2.3.2.-
XP_022106620.1	2.3.2.27	0.8223	2.3.2.27
XP_022087665.1	3.4.22.-	0.15538	3.4.22.-
XP_022086385.1	2.7.7.-	0.12059	2.7.7.-
XP_022083421.1	3.2.1.-	0.58074	3.2.1.-
XP_022086880.1	3.4.22.-	0.16948	3.4.22.-
XP_022086880.1	3.4.19.-	0.12325	3.4.19.-
XP_022086880.1	3.4.19.12	0.10794	3.4.19.12
XP_022096268.1	3.1.13.-	0.19799	3.1.13.-
XP_022096268.1	2.7.7.-	0.10651	2.7.7.-
XP_022091264.1	2.3.2.-	0.12947	2.3.2.-
XP_022091264.1	1.14.11.-	0.10392	1.14.11.-
XP_022084302.1	3.1.26.-	0.99995	3.1.26.-
XP_022084302.1	3.1.26.5	0.99969	3.1.26.5
XP_022095183.1	1.1.1.-	0.13634	1.1.1.-
XP_022082149.1	3.1.2.-	0.99782	3.1.2.-
XP_022079302.1	3.1.4.11	0.99707	3.1.4.11
XP_022079302.1	3.1.4.-	0.9953	3.1.4.-
XP_022109493.1	3.1.4.-	0.65202	3.1.4.-
XP_022109493.1	3.1.4.11	0.42603	3.1.4.11
XP_022080365.1	2.7.7.-	0.33124	2.7.7.-
XP_022080365.1	3.6.1.-	0.3268	3.6.1.-
XP_022080365.1	2.7.7.48	0.30298	2.7.7.48
XP_022080365.1	2.1.1.-	0.20619	2.1.1.-
XP_022080365.1	3.6.4.-	0.19938	3.6.4.-
XP_022080365.1	3.1.3.-	0.19485	3.1.3.-
XP_022080365.1	3.4.22.-	0.17551	3.4.22.-
XP_022080365.1	3.6.1.15	0.1722	3.6.1.15
XP_022080365.1	3.6.4.13	0.16841	3.6.4.13
XP_022080365.1	2.1.1.56	0.13017	2.1.1.56
XP_022080365.1	3.4.21.-	0.10615	3.4.21.-
XP_022102017.1	1.1.1.-	0.73934	1.1.1.-
XP_022102017.1	1.1.1.100	0.24861	1.1.1.100
XP_022102499.1	2.8.2.-	0.32772	2.8.2.-
XP_022102499.1	3.1.4.-	0.18278	3.1.4.-
XP_022112047.1	7.1.1.-	0.3838	7.1.1.-
XP_022094601.1	3.4.24.-	0.16861	3.4.24.-
XP_022097076.1	2.7.7.-	0.35748	2.7.7.-
XP_022097076.1	2.7.7.6	0.10103	2.7.7.6
XP_022100525.1	3.1.4.-	0.44157	3.1.4.-
XP_022100525.1	3.1.4.35	0.30859	3.1.4.35
XP_022100525.1	2.7.7.-	0.30752	2.7.7.-
XP_022100525.1	2.7.7.7	0.16003	2.7.7.7
XP_022088986.1	2.1.1.-	0.9972	2.1.1.-
XP_022092139.1	2.3.2.-	0.14948	2.3.2.-
XP_022096502.1	3.2.1.-	0.99761	3.2.1.-
XP_022097288.1	2.7.11.-	0.99994	2.7.11.-
XP_022097288.1	2.7.11.22	0.7152	2.7.11.22
XP_022107038.1	3.6.1.-	0.6184	3.6.1.-
XP_022107038.1	3.6.1.3	0.58174	3.6.1.3
XP_022107038.1	3.6.4.-	0.41393	3.6.4.-
XP_022107038.1	3.6.4.12	0.28135	3.6.4.12
XP_022107038.1	5.6.1.-	0.16399	5.6.1.-
XP_022107038.1	2.7.7.-	0.11022	2.7.7.-
XP_022079397.1	3.1.13.-	0.95723	3.1.13.-
XP_022079397.1	3.1.4.-	0.47947	3.1.4.-
XP_022079397.1	2.1.1.-	0.19891	2.1.1.-
XP_022079397.1	3.1.4.11	0.13273	3.1.4.11
XP_022106709.1	3.4.11.1	1	3.4.11.1
XP_022106709.1	3.4.11.-	1	3.4.11.-
XP_022100450.1	4.2.1.-	0.85055	4.2.1.-
XP_022083863.1	3.4.22.-	0.11098	3.4.22.-
XP_022097964.1	2.7.7.-	0.12299	2.7.7.-
XP_022097513.1	2.3.1.-	0.86031	2.3.1.-
XP_022083734.1	3.4.22.-	0.22074	3.4.22.-
XP_022083734.1	2.7.7.-	0.19968	2.7.7.-
XP_022083734.1	2.3.2.-	0.11994	2.3.2.-
XP_022083734.1	2.4.2.-	0.11758	2.4.2.-
XP_022079906.1	2.1.1.-	0.87094	2.1.1.-
XP_022103043.1	3.1.4.-	0.5117	3.1.4.-
XP_022103043.1	3.1.4.11	0.19011	3.1.4.11
XP_022103043.1	2.7.1.-	0.15751	2.7.1.-
XP_022103043.1	2.3.2.-	0.10379	2.3.2.-
XP_022089423.1	5.4.2.-	0.99997	5.4.2.-
XP_022106679.1	2.7.7.-	0.25402	2.7.7.-
XP_022102529.1	2.1.1.-	1	2.1.1.-
XP_022109495.1	2.7.7.-	0.22946	2.7.7.-
XP_022109495.1	2.7.7.48	0.13311	2.7.7.48
XP_022092879.1	2.3.1.-	0.10181	2.3.1.-
XP_022098191.1	2.3.1.-	0.77902	2.3.1.-
XP_022097541.1	2.3.2.-	0.18473	2.3.2.-
XP_022097541.1	3.4.24.-	0.1488	3.4.24.-
XP_022097541.1	2.7.7.-	0.141	2.7.7.-
XP_022097541.1	4.2.2.-	0.1264	4.2.2.-
XP_022097541.1	3.2.1.-	0.12544	3.2.1.-
XP_022097541.1	2.7.11.1	0.12205	2.7.11.1
XP_022097541.1	2.7.11.-	0.10947	2.7.11.-
XP_022097541.1	3.1.3.-	0.10846	3.1.3.-
XP_022090341.1	3.2.1.-	0.5076	3.2.1.-
XP_022090341.1	3.4.21.-	0.49245	3.4.21.-
XP_022090341.1	2.3.2.-	0.31544	2.3.2.-
XP_022090341.1	6.4.1.-	0.26225	6.4.1.-
XP_022090341.1	3.2.1.23	0.10524	3.2.1.23
XP_022082210.1	3.1.4.11	0.99643	3.1.4.11
XP_022082210.1	3.1.4.-	0.9956	3.1.4.-
XP_022084741.1	2.1.1.-	0.38117	2.1.1.-
XP_022084741.1	2.7.7.-	0.28216	2.7.7.-
XP_022084741.1	3.1.4.-	0.15894	3.1.4.-
XP_022084741.1	3.6.4.-	0.14255	3.6.4.-
XP_022084741.1	2.7.1.-	0.10324	2.7.1.-
XP_022104899.1	2.3.1.-	0.11917	2.3.1.-
XP_022106942.1	7.1.1.-	0.70495	7.1.1.-
XP_022105151.1	2.3.2.-	1	2.3.2.-
XP_022105151.1	2.3.2.23	0.99985	2.3.2.23
XP_022084175.1	3.1.4.-	0.93088	3.1.4.-
XP_022084175.1	3.1.4.11	0.15398	3.1.4.11
XP_022099022.1	1.1.1.-	1	1.1.1.-
XP_022089568.1	7.1.1.-	0.91383	7.1.1.-
XP_022080889.1	3.1.4.11	0.39323	3.1.4.11
XP_022080889.1	3.1.4.-	0.34394	3.1.4.-
XP_022100647.1	6.1.1.-	0.27667	6.1.1.-
XP_022106308.1	3.4.19.-	0.98097	3.4.19.-
XP_022106308.1	3.4.19.12	0.89196	3.4.19.12
XP_022106055.1	5.2.1.-	1	5.2.1.-
XP_022106055.1	5.2.1.8	1	5.2.1.8
XP_022111238.1	3.4.22.-	0.16956	3.4.22.-
XP_022110068.1	3.4.22.-	0.44015	3.4.22.-
XP_022087396.1	2.3.2.-	0.5659	2.3.2.-
XP_022087396.1	3.4.21.-	0.12869	3.4.21.-
XP_022105253.1	3.2.1.-	0.96061	3.2.1.-
XP_022105253.1	3.2.1.21	0.11895	3.2.1.21
XP_022082549.1	2.1.1.-	0.74711	2.1.1.-
XP_022082549.1	2.3.2.-	0.14745	2.3.2.-
XP_022092250.1	3.1.4.11	0.33923	3.1.4.11
XP_022092250.1	3.1.4.-	0.25196	3.1.4.-
XP_022093054.1	3.2.1.-	0.58548	3.2.1.-
XP_022093054.1	3.2.1.17	0.11215	3.2.1.17
XP_022081965.1	2.7.10.-	0.82345	2.7.10.-
XP_022109853.1	2.3.2.27	0.4172	2.3.2.27
XP_022109853.1	2.3.2.-	0.3783	2.3.2.-
XP_022098924.1	4.6.1.-	0.99921	4.6.1.-
XP_022098924.1	4.6.1.2	0.9009	4.6.1.2
XP_022098924.1	4.6.1.1	0.45526	4.6.1.1
XP_022100144.1	3.4.24.-	1	3.4.24.-
XP_022111171.1	3.1.4.-	0.35369	3.1.4.-
XP_022111171.1	3.1.4.11	0.14194	3.1.4.11
XP_022091485.1	2.7.7.-	0.1949	2.7.7.-
XP_022110439.1	3.2.1.-	0.45379	3.2.1.-
XP_022110439.1	1.14.99.-	0.17377	1.14.99.-
XP_022110439.1	3.5.1.-	0.1405	3.5.1.-
XP_022110439.1	2.3.1.-	0.13889	2.3.1.-
XP_022110439.1	2.4.1.-	0.12381	2.4.1.-
XP_022110439.1	3.1.1.-	0.12239	3.1.1.-
XP_022110439.1	3.2.1.21	0.11989	3.2.1.21
XP_022110439.1	3.1.21.-	0.10553	3.1.21.-
XP_022110439.1	2.7.7.-	0.1	2.7.7.-
XP_022102204.1	2.3.2.-	0.90847	2.3.2.-
XP_022102204.1	2.3.2.27	0.75823	2.3.2.27
XP_022102204.1	2.1.1.-	0.14221	2.1.1.-
XP_022095567.1	2.8.2.-	0.99992	2.8.2.-
XP_022111794.1	3.4.22.-	0.60409	3.4.22.-
XP_022111794.1	2.7.7.48	0.36903	2.7.7.48
XP_022111794.1	2.7.7.-	0.35198	2.7.7.-
XP_022095806.1	2.1.1.-	0.4414	2.1.1.-
XP_022095806.1	2.3.2.-	0.3594	2.3.2.-
XP_022095806.1	2.3.2.27	0.25273	2.3.2.27
XP_022081738.1	2.7.7.-	0.14505	2.7.7.-
XP_022108439.1	2.6.1.-	0.93641	2.6.1.-
XP_022108439.1	2.6.1.52	0.33217	2.6.1.52
XP_022111255.1	3.4.24.-	0.63983	3.4.24.-
XP_022084220.1	3.1.4.11	0.89614	3.1.4.11
XP_022084220.1	3.1.4.-	0.88455	3.1.4.-
XP_022083724.1	2.1.1.-	0.3374	2.1.1.-
XP_022083724.1	2.7.7.-	0.22313	2.7.7.-
XP_022083724.1	1.14.11.-	0.20061	1.14.11.-
XP_022083724.1	2.4.1.-	0.16131	2.4.1.-
XP_022083724.1	2.7.7.48	0.15998	2.7.7.48
XP_022094931.1	2.1.1.-	0.74528	2.1.1.-
XP_022094931.1	2.3.1.-	0.26774	2.3.1.-
XP_022099467.1	2.3.1.-	0.11956	2.3.1.-
XP_022085077.1	2.3.2.-	0.46763	2.3.2.-
XP_022085077.1	3.4.21.-	0.26996	3.4.21.-
XP_022085077.1	3.1.4.-	0.23714	3.1.4.-
XP_022085077.1	2.7.7.-	0.16372	2.7.7.-
XP_022085077.1	3.1.4.11	0.14312	3.1.4.11
XP_022085077.1	2.3.2.27	0.12124	2.3.2.27
XP_022085077.1	2.1.1.-	0.10801	2.1.1.-
XP_022085077.1	2.7.7.48	0.10652	2.7.7.48
XP_022093123.1	2.1.1.-	0.21378	2.1.1.-
XP_022093123.1	2.7.7.-	0.15719	2.7.7.-
XP_022093123.1	2.4.1.-	0.11091	2.4.1.-
XP_022088555.1	2.3.2.-	0.18935	2.3.2.-
XP_022096327.1	3.2.1.-	0.2086	3.2.1.-
XP_022096327.1	3.1.1.-	0.1778	3.1.1.-
XP_022088557.1	3.1.4.-	0.93297	3.1.4.-
XP_022088557.1	3.1.4.11	0.12947	3.1.4.11
XP_022109455.1	2.7.7.-	0.22201	2.7.7.-
XP_022105798.1	3.1.4.11	0.72214	3.1.4.11
XP_022105798.1	3.1.4.-	0.69667	3.1.4.-
XP_022093534.1	3.1.4.-	0.37519	3.1.4.-
XP_022093534.1	3.1.4.11	0.14771	3.1.4.11
XP_022093534.1	2.7.7.-	0.11558	2.7.7.-
XP_022108566.1	2.1.1.-	0.26972	2.1.1.-
XP_022079667.1	2.3.1.-	0.33115	2.3.1.-
XP_022079667.1	5.4.99.-	0.1302	5.4.99.-
XP_022103977.1	2.7.7.-	0.1383	2.7.7.-
XP_022103977.1	3.4.22.-	0.12082	3.4.22.-
XP_022106785.1	2.3.2.-	0.84848	2.3.2.-
XP_022106785.1	2.3.2.27	0.7286	2.3.2.27
XP_022103267.1	2.1.1.-	0.1126	2.1.1.-
XP_022111232.1	2.7.7.-	0.26035	2.7.7.-
XP_022080430.1	2.3.2.-	0.29701	2.3.2.-
XP_022083696.1	3.1.3.-	0.12741	3.1.3.-
XP_022083696.1	3.6.1.-	0.10394	3.6.1.-
XP_022090551.1	2.7.7.-	0.62758	2.7.7.-
XP_022090551.1	2.7.7.48	0.37026	2.7.7.48
XP_022090551.1	3.4.22.-	0.23443	3.4.22.-
XP_022090551.1	3.4.19.-	0.17325	3.4.19.-
XP_022107702.1	3.1.3.-	0.12844	3.1.3.-
XP_022107702.1	3.4.22.-	0.11005	3.4.22.-
XP_022107702.1	3.6.1.-	0.10481	3.6.1.-
XP_022091396.1	2.7.11.1	0.51135	2.7.11.1
XP_022091396.1	2.7.10.-	0.49316	2.7.10.-
XP_022091396.1	2.7.11.-	0.36195	2.7.11.-
XP_022091396.1	2.7.10.1	0.20853	2.7.10.1
XP_022091396.1	2.7.10.2	0.12307	2.7.10.2
XP_022112261.1	2.1.1.-	0.66706	2.1.1.-
XP_022112261.1	2.7.7.-	0.31331	2.7.7.-
XP_022112261.1	2.3.2.-	0.29702	2.3.2.-
XP_022082429.1	2.7.7.-	0.23934	2.7.7.-
XP_022082429.1	2.7.7.48	0.22491	2.7.7.48
XP_022082429.1	3.4.22.-	0.16726	3.4.22.-
XP_022087844.1	2.3.2.27	0.96716	2.3.2.27
XP_022087844.1	2.3.2.-	0.94081	2.3.2.-
XP_022104386.1	2.7.7.-	0.1754	2.7.7.-
XP_022104386.1	3.1.4.-	0.15018	3.1.4.-
XP_022104386.1	2.4.2.-	0.11738	2.4.2.-
XP_022081227.1	2.7.8.-	0.12476	2.7.8.-
XP_022101129.1	2.7.7.-	0.68115	2.7.7.-
XP_022101129.1	3.6.1.-	0.25905	3.6.1.-
XP_022101129.1	2.7.7.49	0.24814	2.7.7.49
XP_022101129.1	2.7.7.7	0.1667	2.7.7.7
XP_022101129.1	2.7.7.48	0.1097	2.7.7.48
XP_022111237.1	2.1.1.-	1	2.1.1.-
XP_022109890.1	2.6.1.-	0.59983	2.6.1.-
XP_022097538.1	2.3.1.-	0.69796	2.3.1.-
XP_022096181.1	3.6.4.13	1	3.6.4.13
XP_022096181.1	3.6.4.-	1	3.6.4.-
XP_022100787.1	3.6.4.-	1	3.6.4.-
XP_022092696.1	1.8.1.-	0.31068	1.8.1.-
XP_022092696.1	1.8.4.-	0.16226	1.8.4.-
XP_022082384.1	6.1.1.-	0.2491	6.1.1.-
XP_022082384.1	3.6.1.-	0.10838	3.6.1.-
XP_022101938.1	7.1.1.-	0.21305	7.1.1.-
XP_022088706.1	3.4.24.-	0.21075	3.4.24.-
XP_022088706.1	3.1.4.-	0.15147	3.1.4.-
XP_022103089.1	2.1.1.-	0.91438	2.1.1.-
XP_022094568.1	3.6.1.-	0.48849	3.6.1.-
XP_022094568.1	7.1.1.-	0.28439	7.1.1.-
XP_022094568.1	3.6.1.3	0.14137	3.6.1.3
XP_022084449.1	3.1.4.-	0.51473	3.1.4.-
XP_022084449.1	2.7.7.-	0.14506	2.7.7.-
XP_022088098.1	6.1.1.-	0.37851	6.1.1.-
XP_022088098.1	6.2.1.-	0.17711	6.2.1.-
XP_022079560.1	2.3.2.-	0.29752	2.3.2.-
XP_022079560.1	2.3.2.27	0.20208	2.3.2.27
XP_022079560.1	2.1.1.-	0.10406	2.1.1.-
XP_022111654.1	2.7.10.-	1	2.7.10.-
XP_022111654.1	2.7.10.1	0.86974	2.7.10.1
XP_022107437.1	1.10.3.-	0.35686	1.10.3.-
XP_022102742.1	7.1.1.-	0.99407	7.1.1.-
XP_022088692.1	2.3.2.-	0.84954	2.3.2.-
XP_022088692.1	2.3.2.27	0.45877	2.3.2.27
XP_022107550.1	3.4.16.-	0.96713	3.4.16.-
XP_022082937.1	2.7.11.-	0.99998	2.7.11.-
XP_022082937.1	2.7.11.1	0.99859	2.7.11.1
XP_022091280.1	3.1.26.-	0.77776	3.1.26.-
XP_022091280.1	3.1.26.5	0.30364	3.1.26.5
XP_022100799.1	3.4.19.-	0.18516	3.4.19.-
XP_022100799.1	3.4.19.12	0.17146	3.4.19.12
XP_022100799.1	2.3.2.-	0.12112	2.3.2.-
XP_022100799.1	2.1.1.-	0.10753	2.1.1.-
XP_022097143.1	3.4.22.-	0.17212	3.4.22.-
XP_022097143.1	3.2.1.-	0.16678	3.2.1.-
XP_022097143.1	7.1.1.-	0.10817	7.1.1.-
XP_022105569.1	3.1.13.-	0.31469	3.1.13.-
XP_022105569.1	3.6.1.-	0.17755	3.6.1.-
XP_022105569.1	2.7.7.-	0.15514	2.7.7.-
XP_022105569.1	3.2.2.-	0.12772	3.2.2.-
XP_022105569.1	3.2.2.6	0.10315	3.2.2.6
XP_022094912.1	3.4.21.-	0.96102	3.4.21.-
XP_022094912.1	3.4.22.-	0.3814	3.4.22.-
XP_022090706.1	1.4.3.-	0.13731	1.4.3.-
XP_022097590.1	2.3.1.-	0.33466	2.3.1.-
XP_022098724.1	2.7.7.6	0.23756	2.7.7.6
XP_022098724.1	2.7.7.-	0.20967	2.7.7.-
XP_022098724.1	4.3.2.-	0.20476	4.3.2.-
XP_022098724.1	5.6.2.2	0.10512	5.6.2.2
XP_022081734.1	2.1.1.-	0.77809	2.1.1.-
XP_022081734.1	2.7.7.-	0.11377	2.7.7.-
XP_022096704.1	2.3.2.-	0.87807	2.3.2.-
XP_022096704.1	2.3.2.27	0.60332	2.3.2.27
XP_022093008.1	7.1.1.-	0.83925	7.1.1.-
XP_022094627.1	3.6.4.-	0.99995	3.6.4.-
XP_022101164.1	2.7.8.-	0.31457	2.7.8.-
XP_022080479.1	2.7.11.-	0.14695	2.7.11.-
XP_022111482.1	2.7.7.-	0.52379	2.7.7.-
XP_022111482.1	2.7.7.7	0.10659	2.7.7.7
XP_022084306.1	3.6.4.-	0.62506	3.6.4.-
XP_022084306.1	3.6.4.13	0.3279	3.6.4.13
XP_022084306.1	2.7.7.-	0.17839	2.7.7.-
XP_022084306.1	2.7.7.7	0.14351	2.7.7.7
XP_022111956.1	3.6.5.-	0.20972	3.6.5.-
XP_022111956.1	4.1.1.-	0.15653	4.1.1.-
XP_022108506.1	3.1.4.-	0.31484	3.1.4.-
XP_022108506.1	3.1.4.11	0.19897	3.1.4.11
XP_022108506.1	2.3.2.-	0.19792	2.3.2.-
XP_022108506.1	2.7.7.-	0.16152	2.7.7.-
XP_022108506.1	2.3.2.27	0.11577	2.3.2.27
XP_022098688.1	3.1.4.11	0.86286	3.1.4.11
XP_022098688.1	3.1.4.-	0.78783	3.1.4.-
XP_022088348.1	2.3.2.-	0.28525	2.3.2.-
XP_022079621.1	2.3.1.-	0.10965	2.3.1.-
XP_022094082.1	3.6.4.-	0.99835	3.6.4.-
XP_022094082.1	3.6.4.12	0.77974	3.6.4.12
XP_022108728.1	2.4.1.-	0.91482	2.4.1.-
XP_022098124.1	1.4.3.-	0.84192	1.4.3.-
XP_022100354.1	3.1.4.11	0.41302	3.1.4.11
XP_022100354.1	3.1.4.-	0.1589	3.1.4.-
XP_022096151.1	2.7.7.-	0.15451	2.7.7.-
XP_022096151.1	2.1.1.-	0.12616	2.1.1.-
XP_022096151.1	3.1.4.-	0.11245	3.1.4.-
XP_022099292.1	2.7.7.-	0.44647	2.7.7.-
XP_022099292.1	3.6.4.-	0.29231	3.6.4.-
XP_022099292.1	3.4.19.-	0.25266	3.4.19.-
XP_022099292.1	2.7.7.48	0.24978	2.7.7.48
XP_022099292.1	3.6.4.13	0.24349	3.6.4.13
XP_022099292.1	3.4.19.12	0.22898	3.4.19.12
XP_022099292.1	3.4.22.-	0.13893	3.4.22.-
XP_022100704.1	1.3.1.-	0.40523	1.3.1.-
XP_022100704.1	1.1.1.-	0.10543	1.1.1.-
XP_022098649.1	2.4.1.-	0.96054	2.4.1.-
XP_022098649.1	3.1.3.-	0.58152	3.1.3.-
XP_022102107.1	3.4.24.-	0.7011	3.4.24.-
XP_022097999.1	2.7.7.48	0.3571	2.7.7.48
XP_022097999.1	3.6.1.-	0.34914	3.6.1.-
XP_022097999.1	2.7.7.-	0.34907	2.7.7.-
XP_022097999.1	2.7.10.-	0.31206	2.7.10.-
XP_022097999.1	3.4.19.-	0.30647	3.4.19.-
XP_022097999.1	3.6.1.15	0.30548	3.6.1.15
XP_022097999.1	3.4.19.12	0.29379	3.4.19.12
XP_022097999.1	2.7.10.2	0.29147	2.7.10.2
XP_022097999.1	2.7.1.-	0.28741	2.7.1.-
XP_022097999.1	3.4.23.-	0.28274	3.4.23.-
XP_022097999.1	2.4.2.30	0.27576	2.4.2.30
XP_022097999.1	2.7.7.6	0.27015	2.7.7.6
XP_022097999.1	3.6.4.-	0.26948	3.6.4.-
XP_022097999.1	2.3.2.-	0.2667	2.3.2.-
XP_022097999.1	2.7.11.1	0.26247	2.7.11.1
XP_022097999.1	3.1.4.-	0.25718	3.1.4.-
XP_022097999.1	2.4.2.-	0.25694	2.4.2.-
XP_022097999.1	3.6.4.12	0.25049	3.6.4.12
XP_022097999.1	2.3.2.27	0.24884	2.3.2.27
XP_022097999.1	3.4.22.-	0.24494	3.4.22.-
XP_022097999.1	2.7.11.-	0.23871	2.7.11.-
XP_022097999.1	3.1.3.-	0.23259	3.1.3.-
XP_022097999.1	7.1.1.-	0.23224	7.1.1.-
XP_022097999.1	3.4.21.-	0.23144	3.4.21.-
XP_022097999.1	3.4.24.-	0.22705	3.4.24.-
XP_022097999.1	3.1.4.11	0.21724	3.1.4.11
XP_022097999.1	1.6.99.-	0.21351	1.6.99.-
XP_022097999.1	3.1.13.-	0.21171	3.1.13.-
XP_022097999.1	1.6.99.3	0.20925	1.6.99.3
XP_022097999.1	2.7.6.-	0.20383	2.7.6.-
XP_022097999.1	3.1.22.-	0.2006	3.1.22.-
XP_022097999.1	2.7.7.19	0.19657	2.7.7.19
XP_022097999.1	3.6.4.13	0.19392	3.6.4.13
XP_022097999.1	1.14.11.-	0.18411	1.14.11.-
XP_022097999.1	2.7.7.49	0.18153	2.7.7.49
XP_022097999.1	2.7.7.7	0.17501	2.7.7.7
XP_022097999.1	1.14.13.-	0.17489	1.14.13.-
XP_022097999.1	2.7.6.5	0.17477	2.7.6.5
XP_022097999.1	2.3.1.-	0.17317	2.3.1.-
XP_022097999.1	3.4.22.69	0.17271	3.4.22.69
XP_022097999.1	3.6.3.-	0.17205	3.6.3.-
XP_022097999.1	3.4.22.28	0.16156	3.4.22.28
XP_022097999.1	2.5.1.-	0.15418	2.5.1.-
XP_022097999.1	2.3.2.26	0.15279	2.3.2.26
XP_022097999.1	3.1.4.35	0.15097	3.1.4.35
XP_022097999.1	7.2.2.-	0.14688	7.2.2.-
XP_022097999.1	3.4.17.-	0.14658	3.4.17.-
XP_022097999.1	3.1.21.4	0.13927	3.1.21.4
XP_022097999.1	2.7.10.1	0.13919	2.7.10.1
XP_022097999.1	2.3.2.31	0.13759	2.3.2.31
XP_022097999.1	2.7.4.-	0.13658	2.7.4.-
XP_022097999.1	3.6.5.-	0.13108	3.6.5.-
XP_022097999.1	3.6.1.23	0.13088	3.6.1.23
XP_022097999.1	3.1.21.-	0.12685	3.1.21.-
XP_022097999.1	3.1.26.-	0.12499	3.1.26.-
XP_022097999.1	2.1.1.-	0.12414	2.1.1.-
XP_022097999.1	3.6.1.3	0.12349	3.6.1.3
XP_022097999.1	5.2.1.8	0.12068	5.2.1.8
XP_022097999.1	3.6.3.14	0.12045	3.6.3.14
XP_022097999.1	2.7.13.3	0.11981	2.7.13.3
XP_022097999.1	3.5.1.-	0.11625	3.5.1.-
XP_022097999.1	3.2.1.-	0.11397	3.2.1.-
XP_022097999.1	5.2.1.-	0.11105	5.2.1.-
XP_022097999.1	3.4.22.29	0.10736	3.4.22.29
XP_022097999.1	2.7.13.-	0.10532	2.7.13.-
XP_022082484.1	2.7.7.-	0.16885	2.7.7.-
XP_022082484.1	2.1.1.-	0.13029	2.1.1.-
XP_022084215.1	2.3.2.-	0.10967	2.3.2.-
XP_022086129.1	7.1.1.-	0.10881	7.1.1.-
XP_022088324.1	1.16.3.-	0.14858	1.16.3.-
XP_022111358.1	2.3.2.-	0.10336	2.3.2.-
XP_022080975.1	2.7.1.-	0.58421	2.7.1.-
XP_022101541.1	3.4.22.-	0.58185	3.4.22.-
XP_022101541.1	3.4.19.-	0.46205	3.4.19.-
XP_022101541.1	2.7.7.48	0.21717	2.7.7.48
XP_022101541.1	2.7.7.-	0.20476	2.7.7.-
XP_022101541.1	3.6.4.-	0.20127	3.6.4.-
XP_022101541.1	3.4.19.12	0.18231	3.4.19.12
XP_022101541.1	3.6.4.13	0.14147	3.6.4.13
XP_022082465.1	3.1.4.-	0.1238	3.1.4.-
XP_022111662.1	2.7.7.-	0.39087	2.7.7.-
XP_022111662.1	2.7.7.48	0.347	2.7.7.48
XP_022111662.1	3.4.22.-	0.33021	3.4.22.-
XP_022104717.1	3.1.4.-	0.28416	3.1.4.-
XP_022104717.1	2.7.7.-	0.10492	2.7.7.-
XP_022104887.1	2.1.1.-	1	2.1.1.-
XP_022084981.1	7.1.1.-	0.96767	7.1.1.-
XP_022091607.1	2.7.11.1	0.43148	2.7.11.1
XP_022091607.1	2.7.11.-	0.42389	2.7.11.-
XP_022091607.1	2.7.10.-	0.28148	2.7.10.-
XP_022091607.1	2.7.10.2	0.11236	2.7.10.2
XP_022091607.1	2.7.10.1	0.10201	2.7.10.1
XP_022092847.1	7.1.1.-	0.43018	7.1.1.-
XP_022096862.1	3.6.4.-	1	3.6.4.-
XP_022101991.1	2.7.11.-	0.16037	2.7.11.-
XP_022101991.1	2.7.11.1	0.10089	2.7.11.1
XP_022104229.1	2.3.2.-	0.64765	2.3.2.-
XP_022104229.1	2.3.2.27	0.43799	2.3.2.27
XP_022104425.1	2.7.7.-	0.13393	2.7.7.-
XP_022104425.1	2.3.1.-	0.12658	2.3.1.-
XP_022106269.1	3.1.4.-	0.34451	3.1.4.-
XP_022106269.1	3.1.4.11	0.32441	3.1.4.11
XP_022106269.1	2.7.7.-	0.25111	2.7.7.-
XP_022106269.1	2.3.2.-	0.17357	2.3.2.-
XP_022106269.1	3.1.13.-	0.11597	3.1.13.-
XP_022106269.1	2.4.2.-	0.11401	2.4.2.-
XP_022106269.1	2.3.2.27	0.10566	2.3.2.27
XP_022096148.1	2.7.7.-	0.13383	2.7.7.-
XP_022094603.1	3.2.1.-	0.13155	3.2.1.-
XP_022095013.1	3.4.22.-	0.19568	3.4.22.-
XP_022084675.1	2.3.2.-	0.15381	2.3.2.-
XP_022085362.1	2.7.7.-	0.2704	2.7.7.-
XP_022101771.1	4.2.1.-	0.10293	4.2.1.-
XP_022080995.1	2.3.1.-	0.1404	2.3.1.-
XP_022110863.1	1.3.1.-	0.29532	1.3.1.-
XP_022110863.1	1.5.3.-	0.28785	1.5.3.-
XP_022110863.1	1.2.1.-	0.10341	1.2.1.-
XP_022109811.1	2.3.1.-	0.98496	2.3.1.-
XP_022109811.1	2.3.1.48	0.30197	2.3.1.48
XP_022099062.1	2.3.2.-	0.14839	2.3.2.-
XP_022104700.1	2.3.2.-	0.77061	2.3.2.-
XP_022104700.1	2.3.2.27	0.11923	2.3.2.27
XP_022099300.1	3.2.1.-	0.40212	3.2.1.-
XP_022099300.1	3.4.21.-	0.11896	3.4.21.-
XP_022099300.1	1.4.3.-	0.1164	1.4.3.-
XP_022099300.1	3.1.3.-	0.10104	3.1.3.-
XP_022083220.1	2.8.2.-	0.20829	2.8.2.-
XP_022083220.1	3.1.26.5	0.16986	3.1.26.5
XP_022083220.1	3.1.26.-	0.161	3.1.26.-
XP_022096924.1	2.7.7.-	0.84174	2.7.7.-
XP_022096924.1	2.7.7.19	0.16919	2.7.7.19
XP_022096924.1	2.7.7.n1	0.14308	2.7.7.n1
XP_022087189.1	7.1.1.-	0.93758	7.1.1.-
XP_022087189.1	7.1.1.2	0.69678	7.1.1.2
XP_022079879.1	3.1.3.-	0.36267	3.1.3.-
XP_022079879.1	2.1.1.-	0.30678	2.1.1.-
XP_022079879.1	2.4.1.-	0.24653	2.4.1.-
XP_022079879.1	2.7.7.-	0.16284	2.7.7.-
XP_022079879.1	2.7.8.-	0.14625	2.7.8.-
XP_022079879.1	2.7.6.-	0.13803	2.7.6.-
XP_022079879.1	3.1.4.-	0.12663	3.1.4.-
XP_022079879.1	1.14.11.-	0.11943	1.14.11.-
XP_022108648.1	3.4.24.-	0.9313	3.4.24.-
XP_022090436.1	7.1.1.-	0.43637	7.1.1.-
XP_022090436.1	7.1.1.2	0.30457	7.1.1.2
XP_022090436.1	1.9.3.-	0.23145	1.9.3.-
XP_022090436.1	1.9.3.1	0.22825	1.9.3.1
XP_022090436.1	7.1.1.9	0.13194	7.1.1.9
XP_022090436.1	2.7.8.-	0.11991	2.7.8.-
XP_022088969.1	3.1.26.-	0.1222	3.1.26.-
XP_022097121.1	2.7.10.-	1	2.7.10.-
XP_022097121.1	2.7.10.1	0.99721	2.7.10.1
XP_022079064.1	2.3.2.-	0.67349	2.3.2.-
XP_022079064.1	2.3.2.27	0.64122	2.3.2.27
XP_022108126.1	2.1.1.-	0.37575	2.1.1.-
XP_022108126.1	2.7.7.-	0.36112	2.7.7.-
XP_022085252.1	2.4.1.-	0.60926	2.4.1.-
XP_022085252.1	2.7.7.-	0.12058	2.7.7.-
XP_022091146.1	3.6.5.-	0.8271	3.6.5.-
XP_022087475.1	2.7.10.-	1	2.7.10.-
XP_022087475.1	2.7.10.1	0.98722	2.7.10.1
XP_022090162.1	3.4.21.-	0.36402	3.4.21.-
XP_022090162.1	2.7.7.-	0.24465	2.7.7.-
XP_022090162.1	3.4.22.-	0.16726	3.4.22.-
XP_022090162.1	3.6.1.-	0.16377	3.6.1.-
XP_022090162.1	2.7.7.48	0.14053	2.7.7.48
XP_022090162.1	3.6.1.15	0.13797	3.6.1.15
XP_022103872.1	2.7.10.-	0.40072	2.7.10.-
XP_022103872.1	2.7.7.-	0.27543	2.7.7.-
XP_022103872.1	3.1.4.-	0.24883	3.1.4.-
XP_022103872.1	2.7.11.-	0.24344	2.7.11.-
XP_022103872.1	3.1.13.-	0.21052	3.1.13.-
XP_022103872.1	2.7.10.1	0.18364	2.7.10.1
XP_022103872.1	2.7.11.1	0.17147	2.7.11.1
XP_022103872.1	3.1.26.-	0.1675	3.1.26.-
XP_022103872.1	3.1.4.11	0.15832	3.1.4.11
XP_022103872.1	2.7.7.48	0.14903	2.7.7.48
XP_022103872.1	2.1.1.-	0.14698	2.1.1.-
XP_022103872.1	2.3.2.-	0.1337	2.3.2.-
XP_022103872.1	3.6.4.-	0.10789	3.6.4.-
XP_022085916.1	1.14.11.-	0.21359	1.14.11.-
XP_022085916.1	2.1.1.-	0.11038	2.1.1.-
XP_022086917.1	3.1.4.11	0.45187	3.1.4.11
XP_022086917.1	3.1.4.-	0.34768	3.1.4.-
XP_022086917.1	2.3.2.27	0.33131	2.3.2.27
XP_022086917.1	2.3.2.-	0.32955	2.3.2.-
XP_022086917.1	3.4.24.-	0.1955	3.4.24.-
XP_022086917.1	2.7.7.-	0.15712	2.7.7.-
XP_022086917.1	2.7.10.-	0.13332	2.7.10.-
XP_022086917.1	3.1.13.-	0.10146	3.1.13.-
XP_022082236.1	3.1.2.-	1	3.1.2.-
XP_022111985.1	2.4.1.-	0.27582	2.4.1.-
XP_022090959.1	3.1.3.-	0.90095	3.1.3.-
XP_022096218.1	3.1.4.-	0.99999	3.1.4.-
XP_022096218.1	3.1.4.11	0.99955	3.1.4.11
XP_022089433.1	2.7.7.-	0.60281	2.7.7.-
XP_022080212.1	3.6.4.-	0.59626	3.6.4.-
XP_022080212.1	3.6.4.12	0.22126	3.6.4.12
XP_022085211.1	2.7.7.48	0.14482	2.7.7.48
XP_022090482.1	2.3.2.-	0.32724	2.3.2.-
XP_022090482.1	2.7.11.-	0.1522	2.7.11.-
XP_022090482.1	2.3.2.27	0.13342	2.3.2.27
XP_022085385.1	2.7.7.-	0.15434	2.7.7.-
XP_022085385.1	2.7.7.48	0.12077	2.7.7.48
XP_022111163.1	4.2.1.-	0.16588	4.2.1.-
XP_022111163.1	2.7.7.-	0.1362	2.7.7.-
XP_022111163.1	4.6.1.-	0.13436	4.6.1.-
XP_022111163.1	3.6.1.-	0.10541	3.6.1.-
XP_022088649.1	3.1.4.-	0.67515	3.1.4.-
XP_022111689.1	2.1.1.-	0.42642	2.1.1.-
XP_022111689.1	2.3.2.-	0.3093	2.3.2.-
XP_022111689.1	2.3.2.27	0.22852	2.3.2.27
XP_022111689.1	3.1.13.-	0.14204	3.1.13.-
XP_022111689.1	3.1.4.-	0.13772	3.1.4.-
XP_022111689.1	3.1.4.11	0.11689	3.1.4.11
XP_022103439.1	2.3.2.-	0.68756	2.3.2.-
XP_022103439.1	2.3.2.27	0.58259	2.3.2.27
XP_022102261.1	7.1.1.-	0.10918	7.1.1.-
XP_022110391.1	1.11.1.-	0.36186	1.11.1.-
XP_022110391.1	2.7.7.-	0.23441	2.7.7.-
XP_022110391.1	7.1.1.-	0.15844	7.1.1.-
XP_022110391.1	1.6.99.3	0.15411	1.6.99.3
XP_022110391.1	1.6.99.-	0.14034	1.6.99.-
XP_022110391.1	1.9.3.-	0.13741	1.9.3.-
XP_022110391.1	1.9.3.1	0.12788	1.9.3.1
XP_022110391.1	7.1.1.2	0.12645	7.1.1.2
XP_022110391.1	2.4.1.-	0.1188	2.4.1.-
XP_022094253.1	5.3.1.-	1	5.3.1.-
XP_022104080.1	2.4.1.-	0.97412	2.4.1.-
XP_022084367.1	3.4.22.-	0.17041	3.4.22.-
XP_022080680.1	3.1.3.-	0.30667	3.1.3.-
XP_022080680.1	7.1.1.-	0.1609	7.1.1.-
XP_022100198.1	2.7.10.-	0.57991	2.7.10.-
XP_022100198.1	2.7.10.1	0.44411	2.7.10.1
XP_022100198.1	2.7.11.-	0.26554	2.7.11.-
XP_022100198.1	2.7.11.1	0.13888	2.7.11.1
XP_022103058.1	7.1.1.-	0.11208	7.1.1.-
XP_022084977.1	2.3.2.-	0.2476	2.3.2.-
XP_022090651.1	7.1.1.2	0.88971	7.1.1.2
XP_022090651.1	7.1.1.-	0.86331	7.1.1.-
XP_022090651.1	2.3.1.-	0.13601	2.3.1.-
XP_022081891.1	1.1.1.-	0.95423	1.1.1.-
XP_022085686.1	3.1.4.-	0.64106	3.1.4.-
XP_022083720.1	2.6.1.-	0.95545	2.6.1.-
XP_022090203.1	3.4.22.-	0.14802	3.4.22.-
XP_022090203.1	3.1.3.-	0.12492	3.1.3.-
XP_022085021.1	2.4.1.-	0.44274	2.4.1.-
XP_022085021.1	2.7.7.-	0.17668	2.7.7.-
XP_022096505.1	2.3.2.-	0.36316	2.3.2.-
XP_022096505.1	2.3.2.27	0.33478	2.3.2.27
XP_022084475.1	2.7.7.-	0.10566	2.7.7.-
XP_022081728.1	1.14.99.-	0.36457	1.14.99.-
XP_022081728.1	2.4.1.-	0.24775	2.4.1.-
XP_022081728.1	1.14.18.-	0.10204	1.14.18.-
XP_022092796.1	2.7.2.-	1	2.7.2.-
XP_022092796.1	2.7.2.3	1	2.7.2.3
XP_022105144.1	2.3.2.-	0.28979	2.3.2.-
XP_022105144.1	2.3.2.27	0.15957	2.3.2.27
XP_022088198.1	2.7.11.1	0.27722	2.7.11.1
XP_022088198.1	2.7.11.-	0.25046	2.7.11.-
XP_022088198.1	2.3.2.-	0.23259	2.3.2.-
XP_022088198.1	3.4.21.-	0.14133	3.4.21.-
XP_022102032.1	2.3.2.-	0.78134	2.3.2.-
XP_022102032.1	2.3.2.27	0.76742	2.3.2.27
XP_022102032.1	2.1.1.-	0.26271	2.1.1.-
XP_022102032.1	3.1.4.11	0.10026	3.1.4.11
XP_022095258.1	3.1.13.-	0.22019	3.1.13.-
XP_022095258.1	3.1.3.-	0.11584	3.1.3.-
XP_022095258.1	3.1.4.-	0.10697	3.1.4.-
XP_022108294.1	1.3.1.-	0.13292	1.3.1.-
XP_022080556.1	3.6.4.13	1	3.6.4.13
XP_022080556.1	3.6.4.-	1	3.6.4.-
XP_022096953.1	2.3.2.-	0.46547	2.3.2.-
XP_022096953.1	2.3.2.27	0.15303	2.3.2.27
XP_022096953.1	2.7.7.-	0.10101	2.7.7.-
XP_022081733.1	2.7.7.-	0.32608	2.7.7.-
XP_022081733.1	2.7.7.48	0.29072	2.7.7.48
XP_022081733.1	3.4.19.-	0.19948	3.4.19.-
XP_022081733.1	3.4.19.12	0.17968	3.4.19.12
XP_022081733.1	3.6.4.-	0.17712	3.6.4.-
XP_022081733.1	3.4.22.-	0.17609	3.4.22.-
XP_022081733.1	3.6.4.13	0.16206	3.6.4.13
XP_022081733.1	2.1.1.-	0.15217	2.1.1.-
XP_022081733.1	2.7.11.-	0.14263	2.7.11.-
XP_022081733.1	3.6.1.15	0.11195	3.6.1.15
XP_022081733.1	2.3.1.-	0.10856	2.3.1.-
XP_022088309.1	7.1.1.-	0.29972	7.1.1.-
XP_022103811.1	1.9.3.-	0.34643	1.9.3.-
XP_022103811.1	1.9.3.1	0.29693	1.9.3.1
XP_022103811.1	7.1.1.9	0.15106	7.1.1.9
XP_022103811.1	7.1.1.-	0.12674	7.1.1.-
XP_022101542.1	2.3.2.-	0.27086	2.3.2.-
XP_022101542.1	2.3.2.27	0.21879	2.3.2.27
XP_022110310.1	2.7.7.-	0.10998	2.7.7.-
XP_022098580.1	3.1.4.-	0.19801	3.1.4.-
XP_022101945.1	7.1.1.-	0.72457	7.1.1.-
XP_022110120.1	2.1.1.-	0.10424	2.1.1.-
XP_022101237.1	3.5.1.-	0.22167	3.5.1.-
XP_022093938.1	2.3.2.-	0.25172	2.3.2.-
XP_022093938.1	3.4.21.-	0.13718	3.4.21.-
XP_022098059.1	2.7.7.-	0.92052	2.7.7.-
XP_022098059.1	2.7.7.48	0.89201	2.7.7.48
XP_022098059.1	3.4.22.-	0.63006	3.4.22.-
XP_022098059.1	3.4.22.28	0.17127	3.4.22.28
XP_022098059.1	3.6.1.-	0.12417	3.6.1.-
XP_022106702.1	2.7.7.-	0.34472	2.7.7.-
XP_022106702.1	2.7.7.7	0.10734	2.7.7.7
XP_022106702.1	3.1.3.-	0.10224	3.1.3.-
XP_022084447.1	2.3.2.-	0.20471	2.3.2.-
XP_022094122.1	2.7.7.-	0.13712	2.7.7.-
XP_022110026.1	2.3.2.-	0.95774	2.3.2.-
XP_022110026.1	2.3.2.27	0.499	2.3.2.27
XP_022084700.1	1.1.1.-	1	1.1.1.-
XP_022090620.1	7.1.1.-	0.60418	7.1.1.-
XP_022094216.1	3.1.4.11	0.98422	3.1.4.11
XP_022094216.1	3.1.4.-	0.97383	3.1.4.-
XP_022094560.1	2.1.1.-	0.57428	2.1.1.-
XP_022098829.1	3.4.22.-	0.12749	3.4.22.-
XP_022082604.1	2.7.7.-	0.10769	2.7.7.-
XP_022089668.1	3.1.3.-	0.3562	3.1.3.-
XP_022089668.1	2.3.1.-	0.10385	2.3.1.-
XP_022092629.1	3.1.4.11	0.98726	3.1.4.11
XP_022092629.1	3.1.4.-	0.98195	3.1.4.-
XP_022092629.1	3.1.13.-	0.17862	3.1.13.-
XP_022104279.1	3.1.3.-	0.64502	3.1.3.-
XP_022104279.1	6.3.2.-	0.37591	6.3.2.-
XP_022104279.1	2.7.2.-	0.19148	2.7.2.-
XP_022104279.1	2.7.4.-	0.15605	2.7.4.-
XP_022104279.1	3.6.5.-	0.12018	3.6.5.-
XP_022104279.1	3.1.3.1	0.10656	3.1.3.1
XP_022100288.1	2.7.11.-	0.96317	2.7.11.-
XP_022100288.1	2.7.11.1	0.86802	2.7.11.1
XP_022100288.1	5.6.2.-	0.12721	5.6.2.-
XP_022082267.1	3.4.22.-	0.99993	3.4.22.-
XP_022095009.1	2.3.2.-	0.96985	2.3.2.-
XP_022095009.1	2.3.2.23	0.36497	2.3.2.23
XP_022109404.1	3.5.1.-	0.16689	3.5.1.-
XP_022089509.1	2.7.7.-	0.34478	2.7.7.-
XP_022089509.1	2.3.2.-	0.329	2.3.2.-
XP_022089509.1	3.4.22.-	0.3038	3.4.22.-
XP_022089509.1	2.7.7.48	0.24138	2.7.7.48
XP_022089509.1	3.4.19.-	0.23279	3.4.19.-
XP_022089509.1	3.6.4.-	0.22071	3.6.4.-
XP_022089509.1	3.1.26.-	0.17901	3.1.26.-
XP_022089509.1	3.1.4.-	0.17287	3.1.4.-
XP_022089509.1	2.7.7.49	0.16275	2.7.7.49
XP_022089509.1	2.3.2.27	0.15796	2.3.2.27
XP_022089509.1	3.4.19.12	0.15758	3.4.19.12
XP_022089509.1	3.6.4.13	0.15176	3.6.4.13
XP_022089509.1	2.7.10.-	0.14084	2.7.10.-
XP_022089509.1	2.7.10.1	0.13659	2.7.10.1
XP_022089509.1	3.1.13.-	0.13334	3.1.13.-
XP_022089509.1	3.6.1.-	0.13118	3.6.1.-
XP_022089509.1	2.7.7.50	0.1305	2.7.7.50
XP_022089509.1	3.1.3.-	0.12738	3.1.3.-
XP_022089509.1	3.1.22.-	0.12437	3.1.22.-
XP_022089509.1	3.6.4.12	0.11562	3.6.4.12
XP_022089509.1	2.3.2.26	0.11182	2.3.2.26
XP_022089509.1	2.7.11.-	0.10437	2.7.11.-
XP_022089509.1	2.7.11.1	0.10183	2.7.11.1
XP_022096820.1	2.3.1.-	0.34697	2.3.1.-
XP_022096820.1	2.7.1.-	0.30742	2.7.1.-
XP_022096820.1	3.1.13.-	0.11082	3.1.13.-
XP_022101413.1	2.3.2.-	0.31334	2.3.2.-
XP_022087458.1	7.1.1.-	0.21705	7.1.1.-
XP_022087458.1	1.14.11.-	0.18529	1.14.11.-
XP_022087458.1	2.4.2.30	0.10862	2.4.2.30
XP_022107867.1	3.1.4.-	0.15881	3.1.4.-
XP_022089387.1	3.1.4.-	0.20836	3.1.4.-
XP_022089387.1	3.1.4.11	0.13707	3.1.4.11
XP_022097777.1	3.2.1.-	0.87044	3.2.1.-
XP_022082613.1	2.7.7.-	0.15972	2.7.7.-
XP_022082613.1	7.1.1.-	0.12988	7.1.1.-
XP_022101151.1	2.7.8.-	0.23927	2.7.8.-
XP_022101151.1	3.1.3.-	0.11634	3.1.3.-
XP_022090157.1	3.1.4.-	0.16492	3.1.4.-
XP_022095395.1	2.7.7.-	0.20467	2.7.7.-
XP_022104893.1	2.3.2.-	0.32615	2.3.2.-
XP_022097585.1	2.7.7.-	0.15818	2.7.7.-
XP_022101374.1	2.5.1.-	0.99968	2.5.1.-
XP_022102609.1	2.7.7.-	0.10517	2.7.7.-
XP_022103048.1	1.1.1.-	0.42585	1.1.1.-
XP_022103048.1	1.1.1.100	0.28723	1.1.1.100
XP_022103048.1	1.2.1.-	0.21307	1.2.1.-
XP_022103048.1	4.2.1.-	0.18366	4.2.1.-
XP_022106713.1	3.1.3.-	0.25884	3.1.3.-
XP_022108235.1	2.7.10.-	0.99994	2.7.10.-
XP_022108235.1	2.7.10.1	0.92594	2.7.10.1
XP_022105616.1	3.1.1.3	0.99802	3.1.1.3
XP_022105616.1	3.1.1.-	0.99572	3.1.1.-
XP_022098673.1	2.5.1.-	0.88124	2.5.1.-
XP_022101724.1	3.1.1.-	0.9999	3.1.1.-
XP_022101724.1	3.1.1.1	0.44012	3.1.1.1
XP_022086879.1	3.4.22.-	0.35277	3.4.22.-
XP_022086879.1	3.4.19.12	0.12127	3.4.19.12
XP_022086879.1	3.4.19.-	0.10594	3.4.19.-
XP_022108681.1	3.1.3.-	1	3.1.3.-
XP_022108681.1	3.1.3.48	0.91807	3.1.3.48
XP_022086019.1	1.3.8.-	0.18097	1.3.8.-
XP_022086019.1	1.1.1.-	0.11507	1.1.1.-
XP_022098926.1	4.6.1.-	0.99987	4.6.1.-
XP_022098926.1	4.6.1.2	0.96638	4.6.1.2
XP_022098926.1	4.6.1.1	0.71401	4.6.1.1
XP_022098665.1	2.7.7.-	0.19807	2.7.7.-
XP_022107603.1	2.3.2.-	0.37879	2.3.2.-
XP_022107603.1	2.3.2.27	0.16782	2.3.2.27
XP_022080338.1	3.1.4.11	0.38947	3.1.4.11
XP_022080338.1	3.1.4.-	0.25914	3.1.4.-
XP_022102562.1	7.1.1.-	0.22999	7.1.1.-
XP_022099119.1	2.7.1.-	0.16237	2.7.1.-
XP_022099119.1	2.7.7.-	0.13154	2.7.7.-
XP_022098352.1	2.7.7.-	0.12655	2.7.7.-
XP_022097661.1	3.1.3.-	1	3.1.3.-
XP_022097661.1	3.1.3.48	0.99912	3.1.3.48
XP_022082714.1	3.2.1.-	0.15118	3.2.1.-
XP_022084179.1	2.7.7.-	0.20021	2.7.7.-
XP_022082138.1	2.7.7.48	0.14901	2.7.7.48
XP_022082138.1	3.4.22.-	0.13546	3.4.22.-
XP_022082138.1	3.6.1.-	0.13231	3.6.1.-
XP_022082138.1	3.6.1.15	0.10728	3.6.1.15
XP_022087223.1	3.1.13.-	0.33253	3.1.13.-
XP_022103854.1	3.2.1.-	0.16305	3.2.1.-
XP_022110586.1	3.4.24.-	0.30811	3.4.24.-
XP_022081209.1	2.7.11.-	0.90757	2.7.11.-
XP_022081209.1	2.7.11.17	0.87795	2.7.11.17
XP_022101267.1	3.4.21.-	1	3.4.21.-
XP_022101267.1	3.4.21.4	0.25347	3.4.21.4
XP_022103638.1	3.6.4.12	0.16251	3.6.4.12
XP_022103638.1	3.6.4.-	0.14085	3.6.4.-
XP_022103638.1	3.6.1.-	0.12562	3.6.1.-
XP_022103638.1	2.7.7.-	0.10539	2.7.7.-
XP_022094358.1	1.4.3.-	0.18607	1.4.3.-
XP_022083210.1	2.7.7.48	0.19442	2.7.7.48
XP_022083210.1	3.4.22.-	0.14265	3.4.22.-
XP_022083210.1	2.7.7.-	0.10028	2.7.7.-
XP_022081864.1	2.7.1.-	1	2.7.1.-
XP_022081864.1	2.7.1.35	0.7941	2.7.1.35
XP_022095104.1	2.3.1.-	0.7333	2.3.1.-
XP_022104515.1	7.1.1.-	0.41313	7.1.1.-
XP_022104515.1	3.2.1.-	0.3937	3.2.1.-
XP_022104515.1	7.1.1.9	0.15394	7.1.1.9
XP_022089590.1	1.1.3.-	0.28268	1.1.3.-
XP_022089590.1	1.1.99.-	0.10489	1.1.99.-
XP_022106692.1	1.14.14.-	0.27605	1.14.14.-
XP_022091253.1	3.4.25.-	0.12688	3.4.25.-
XP_022109444.1	2.3.2.-	0.28741	2.3.2.-
XP_022103187.1	2.7.7.48	0.20898	2.7.7.48
XP_022103187.1	2.7.7.-	0.2009	2.7.7.-
XP_022080632.1	3.6.1.-	0.18238	3.6.1.-
XP_022080632.1	3.4.22.-	0.1394	3.4.22.-
XP_022080632.1	2.7.7.48	0.13802	2.7.7.48
XP_022080632.1	3.6.1.15	0.1249	3.6.1.15
XP_022080632.1	2.7.1.-	0.12455	2.7.1.-
XP_022080632.1	2.7.7.-	0.12316	2.7.7.-
XP_022080632.1	3.6.4.-	0.12066	3.6.4.-
XP_022109235.1	3.4.21.-	0.30498	3.4.21.-
XP_022109235.1	3.6.1.-	0.14395	3.6.1.-
XP_022080140.1	3.1.3.-	0.24143	3.1.3.-
XP_022108841.1	2.3.2.-	0.63849	2.3.2.-
XP_022108841.1	2.3.2.27	0.34974	2.3.2.27
XP_022108841.1	3.4.21.-	0.16846	3.4.21.-
XP_022087877.1	3.1.3.-	0.15796	3.1.3.-
XP_022087877.1	3.1.13.-	0.14906	3.1.13.-
XP_022087877.1	3.1.4.-	0.12617	3.1.4.-
XP_022104631.1	2.3.2.-	0.12756	2.3.2.-
XP_022105431.1	3.2.1.-	0.32862	3.2.1.-
XP_022084138.1	7.1.1.-	0.76896	7.1.1.-
XP_022084138.1	7.1.1.2	0.61463	7.1.1.2
XP_022085356.1	3.1.13.-	0.69391	3.1.13.-
XP_022105873.1	2.7.7.-	0.17149	2.7.7.-
XP_022105873.1	2.7.7.48	0.10728	2.7.7.48
XP_022105873.1	3.4.22.-	0.10292	3.4.22.-
XP_022085134.1	2.7.7.-	0.20691	2.7.7.-
XP_022085134.1	2.7.7.48	0.20595	2.7.7.48
XP_022110455.1	3.4.24.-	0.92827	3.4.24.-
XP_022110455.1	2.7.10.-	0.90201	2.7.10.-
XP_022110455.1	2.7.10.1	0.23509	2.7.10.1
XP_022080425.1	2.7.1.-	0.99044	2.7.1.-
XP_022080425.1	2.7.1.21	0.94566	2.7.1.21
XP_022101950.1	3.1.4.-	0.1941	3.1.4.-
XP_022100680.1	3.1.3.-	1	3.1.3.-
XP_022100680.1	3.1.3.5	0.93738	3.1.3.5
XP_022100680.1	3.1.3.2	0.84336	3.1.3.2
XP_022085550.1	7.1.1.-	0.18924	7.1.1.-
XP_022085550.1	3.2.1.-	0.12055	3.2.1.-
XP_022091886.1	1.14.18.-	0.16907	1.14.18.-
XP_022091886.1	1.10.3.-	0.10061	1.10.3.-
XP_022103706.1	2.7.7.-	0.16364	2.7.7.-
XP_022112257.1	3.1.1.4	1	3.1.1.4
XP_022112257.1	3.1.1.-	1	3.1.1.-
XP_022090591.1	3.4.19.-	0.1686	3.4.19.-
XP_022090591.1	3.4.19.12	0.14729	3.4.19.12
XP_022090591.1	2.7.7.-	0.11774	2.7.7.-
XP_022090591.1	2.3.2.-	0.10956	2.3.2.-
XP_022094572.1	1.9.3.-	0.84471	1.9.3.-
XP_022094572.1	1.9.3.1	0.81537	1.9.3.1
XP_022106037.1	2.7.11.-	0.99411	2.7.11.-
XP_022106037.1	2.7.11.1	0.71772	2.7.11.1
XP_022106638.1	2.3.1.-	0.37269	2.3.1.-
XP_022106638.1	2.7.7.-	0.19963	2.7.7.-
XP_022086267.1	5.1.3.-	1	5.1.3.-
XP_022109938.1	3.5.4.-	0.48605	3.5.4.-
XP_022109938.1	4.1.3.-	0.14311	4.1.3.-
XP_022084204.1	2.3.2.-	0.10661	2.3.2.-
XP_022098294.1	4.2.1.-	0.91885	4.2.1.-
XP_022092236.1	2.7.7.48	0.31537	2.7.7.48
XP_022092236.1	2.7.7.-	0.30475	2.7.7.-
XP_022092236.1	3.4.22.-	0.15333	3.4.22.-
XP_022102278.1	2.3.2.-	0.71219	2.3.2.-
XP_022102278.1	2.3.2.27	0.2887	2.3.2.27
XP_022096974.1	2.7.7.-	0.17065	2.7.7.-
XP_022096974.1	3.1.3.-	0.10449	3.1.3.-
XP_022081447.1	2.3.2.-	0.2574	2.3.2.-
XP_022084547.1	2.7.7.-	0.23655	2.7.7.-
XP_022089597.1	3.6.1.-	0.19008	3.6.1.-
XP_022089597.1	2.7.7.-	0.15796	2.7.7.-
XP_022089597.1	3.1.3.-	0.15412	3.1.3.-
XP_022089597.1	2.7.1.-	0.13569	2.7.1.-
XP_022089597.1	2.7.8.-	0.10399	2.7.8.-
XP_022100285.1	2.7.11.1	0.10142	2.7.11.1
XP_022092526.1	3.6.4.-	1	3.6.4.-
XP_022092526.1	3.6.4.13	0.99792	3.6.4.13
XP_022107117.1	2.7.7.-	0.19734	2.7.7.-
XP_022094027.1	3.1.3.-	0.99592	3.1.3.-
XP_022094027.1	3.1.3.5	0.17265	3.1.3.5
XP_022086605.1	3.4.21.-	0.55757	3.4.21.-
XP_022086605.1	3.2.1.-	0.55691	3.2.1.-
XP_022088841.1	3.4.22.-	0.12925	3.4.22.-
XP_022088841.1	7.1.1.-	0.11486	7.1.1.-
XP_022088841.1	2.7.7.48	0.10222	2.7.7.48
XP_022080646.1	2.7.7.-	0.1993	2.7.7.-
XP_022080646.1	3.1.21.-	0.16178	3.1.21.-
XP_022104155.1	1.3.1.-	0.26501	1.3.1.-
XP_022104155.1	1.1.1.-	0.10072	1.1.1.-
XP_022091771.1	3.1.4.-	0.15197	3.1.4.-
XP_022088965.1	3.2.1.-	0.92894	3.2.1.-
XP_022088965.1	3.4.21.-	0.58348	3.4.21.-
XP_022101446.1	2.3.2.-	0.33611	2.3.2.-
XP_022101446.1	2.7.7.-	0.13129	2.7.7.-
XP_022101446.1	2.3.2.27	0.12958	2.3.2.27
XP_022101446.1	2.7.11.-	0.1005	2.7.11.-
XP_022096221.1	3.1.4.-	0.99491	3.1.4.-
XP_022096221.1	3.1.4.11	0.7023	3.1.4.11
XP_022100902.1	2.3.2.-	0.28807	2.3.2.-
XP_022091465.1	3.1.4.-	0.88671	3.1.4.-
XP_022091465.1	3.1.4.11	0.64303	3.1.4.11
XP_022107259.1	3.4.22.-	0.16826	3.4.22.-
XP_022109028.1	3.4.14.-	0.13779	3.4.14.-
XP_022081893.1	3.4.24.-	0.95917	3.4.24.-
XP_022104692.1	2.7.11.-	0.2002	2.7.11.-
XP_022104692.1	3.4.21.-	0.15385	3.4.21.-
XP_022104692.1	2.7.11.1	0.1087	2.7.11.1
XP_022107846.1	2.1.1.-	0.18759	2.1.1.-
XP_022107007.1	3.1.1.-	1	3.1.1.-
XP_022111165.1	2.1.1.-	0.24808	2.1.1.-
XP_022111165.1	1.14.13.-	0.18094	1.14.13.-
XP_022084720.1	2.4.1.-	0.15032	2.4.1.-
XP_022108149.1	3.6.1.-	0.64364	3.6.1.-
XP_022108149.1	3.1.13.-	0.30485	3.1.13.-
XP_022101443.1	2.3.2.-	0.39665	2.3.2.-
XP_022101443.1	2.3.2.27	0.13332	2.3.2.27
XP_022101443.1	2.3.1.-	0.12788	2.3.1.-
XP_022098131.1	2.1.1.-	0.35352	2.1.1.-
XP_022089184.1	3.1.3.-	0.12416	3.1.3.-
XP_022093527.1	7.1.1.-	0.21576	7.1.1.-
XP_022093527.1	7.2.2.-	0.17747	7.2.2.-
XP_022093527.1	7.1.1.9	0.15659	7.1.1.9
XP_022093527.1	1.9.3.1	0.15327	1.9.3.1
XP_022093527.1	7.6.2.-	0.13936	7.6.2.-
XP_022093527.1	1.9.3.-	0.13412	1.9.3.-
XP_022091419.1	3.1.13.-	0.25364	3.1.13.-
XP_022091419.1	2.7.7.-	0.17133	2.7.7.-
XP_022091419.1	3.1.4.-	0.17091	3.1.4.-
XP_022091419.1	3.1.4.11	0.13107	3.1.4.11
XP_022105128.1	3.6.1.-	0.46444	3.6.1.-
XP_022080136.1	3.2.1.-	0.29216	3.2.1.-
XP_022097765.1	4.2.1.-	0.1127	4.2.1.-
XP_022104663.1	3.1.3.-	0.70258	3.1.3.-
XP_022098270.1	2.7.11.-	0.46884	2.7.11.-
XP_022098270.1	2.7.11.1	0.10514	2.7.11.1
XP_022102910.1	7.1.1.-	0.11377	7.1.1.-
XP_022079695.1	1.9.3.-	0.36546	1.9.3.-
XP_022079695.1	1.9.3.1	0.2719	1.9.3.1
XP_022093059.1	2.1.1.-	0.15306	2.1.1.-
XP_022085057.1	2.3.2.-	0.88205	2.3.2.-
XP_022085057.1	2.1.1.-	0.70883	2.1.1.-
XP_022085057.1	2.3.2.27	0.63641	2.3.2.27
XP_022085057.1	2.3.1.-	0.2069	2.3.1.-
XP_022085057.1	2.3.2.31	0.1141	2.3.2.31
XP_022102983.1	3.1.4.-	0.88681	3.1.4.-
XP_022102983.1	3.1.4.11	0.87348	3.1.4.11
XP_022084974.1	7.1.1.-	0.1808	7.1.1.-
XP_022084974.1	1.9.3.-	0.11653	1.9.3.-
XP_022084974.1	1.9.3.1	0.11456	1.9.3.1
XP_022088286.1	2.3.1.-	0.11522	2.3.1.-
XP_022079947.1	5.4.99.-	0.99999	5.4.99.-
XP_022080590.1	7.6.2.-	0.18123	7.6.2.-
XP_022092675.1	3.4.22.-	0.11184	3.4.22.-
XP_022079635.1	2.4.1.-	0.20654	2.4.1.-
XP_022079635.1	2.1.1.-	0.14598	2.1.1.-
XP_022079635.1	2.4.99.-	0.13962	2.4.99.-
XP_022081545.1	3.1.4.-	0.9759	3.1.4.-
XP_022081545.1	3.1.4.11	0.9617	3.1.4.11
XP_022081545.1	2.7.7.-	0.23147	2.7.7.-
XP_022081545.1	2.3.2.-	0.11498	2.3.2.-
XP_022081545.1	2.3.1.-	0.10356	2.3.1.-
XP_022099725.1	2.4.99.-	0.39315	2.4.99.-
XP_022099725.1	1.14.18.-	0.31549	1.14.18.-
XP_022099725.1	1.9.3.-	0.20831	1.9.3.-
XP_022099725.1	1.10.3.-	0.20525	1.10.3.-
XP_022099725.1	1.14.13.-	0.19885	1.14.13.-
XP_022099725.1	1.9.3.1	0.19345	1.9.3.1
XP_022099725.1	1.14.11.-	0.18184	1.14.11.-
XP_022099725.1	2.8.2.-	0.16848	2.8.2.-
XP_022099725.1	1.16.1.-	0.16252	1.16.1.-
XP_022099725.1	1.4.3.-	0.16207	1.4.3.-
XP_022099725.1	3.2.1.-	0.1544	3.2.1.-
XP_022099725.1	1.1.3.-	0.12433	1.1.3.-
XP_022099725.1	1.7.2.-	0.12276	1.7.2.-
XP_022099725.1	2.4.2.-	0.10848	2.4.2.-
XP_022099725.1	3.2.2.6	0.10651	3.2.2.6
XP_022099725.1	3.2.1.20	0.10335	3.2.1.20
XP_022099725.1	1.14.99.-	0.10163	1.14.99.-
XP_022099725.1	1.8.5.-	0.10141	1.8.5.-
XP_022099725.1	1.8.3.-	0.10139	1.8.3.-
XP_022092152.1	2.3.2.-	1	2.3.2.-
XP_022092152.1	2.3.2.27	0.10881	2.3.2.27
XP_022104940.1	3.1.4.-	0.99989	3.1.4.-
XP_022082882.1	2.7.7.48	0.26279	2.7.7.48
XP_022082882.1	2.7.10.-	0.24043	2.7.10.-
XP_022082882.1	2.7.11.-	0.20501	2.7.11.-
XP_022082882.1	3.4.22.-	0.19087	3.4.22.-
XP_022082882.1	3.6.1.15	0.18619	3.6.1.15
XP_022082882.1	3.6.1.-	0.16526	3.6.1.-
XP_022082882.1	3.6.4.-	0.15726	3.6.4.-
XP_022082882.1	3.6.4.13	0.14676	3.6.4.13
XP_022082882.1	2.7.11.1	0.14644	2.7.11.1
XP_022082882.1	2.7.10.1	0.12597	2.7.10.1
XP_022082882.1	2.7.7.-	0.11983	2.7.7.-
XP_022082882.1	3.4.21.91	0.11971	3.4.21.91
XP_022082882.1	3.4.21.-	0.10928	3.4.21.-
XP_022082882.1	3.6.4.12	0.10852	3.6.4.12
XP_022097195.1	2.3.2.-	0.15898	2.3.2.-
XP_022093642.1	5.4.99.-	0.34587	5.4.99.-
XP_022080411.1	3.4.22.-	0.12993	3.4.22.-
XP_022110099.1	2.6.1.-	0.98843	2.6.1.-
XP_022108707.1	3.1.3.-	0.17851	3.1.3.-
XP_022108707.1	3.6.1.-	0.13613	3.6.1.-
XP_022082479.1	3.1.3.-	0.99549	3.1.3.-
XP_022082479.1	3.1.3.48	0.92887	3.1.3.48
XP_022095549.1	2.1.1.-	0.15387	2.1.1.-
XP_022095549.1	2.3.2.-	0.15087	2.3.2.-
XP_022095549.1	2.3.2.27	0.11682	2.3.2.27
XP_022092850.1	2.3.2.-	0.1612	2.3.2.-
XP_022086184.1	2.3.2.-	0.64382	2.3.2.-
XP_022086184.1	2.3.2.27	0.43029	2.3.2.27
XP_022086184.1	3.4.21.-	0.14906	3.4.21.-
XP_022105118.1	3.4.24.-	0.35887	3.4.24.-
XP_022105118.1	3.1.4.11	0.17621	3.1.4.11
XP_022105118.1	2.7.7.-	0.14208	2.7.7.-
XP_022105118.1	3.4.21.-	0.13698	3.4.21.-
XP_022105118.1	2.3.2.-	0.13294	2.3.2.-
XP_022105118.1	3.1.4.-	0.12209	3.1.4.-
XP_022105118.1	2.4.2.-	0.11953	2.4.2.-
XP_022105118.1	2.3.2.27	0.10605	2.3.2.27
XP_022105118.1	4.2.2.-	0.10041	4.2.2.-
XP_022096687.1	3.1.3.-	0.9999	3.1.3.-
XP_022096687.1	3.1.3.16	0.97443	3.1.3.16
XP_022107455.1	3.1.13.-	0.13196	3.1.13.-
XP_022090750.1	2.3.1.-	1	2.3.1.-
XP_022090750.1	2.3.1.48	0.87601	2.3.1.48
XP_022108306.1	3.2.1.-	0.65711	3.2.1.-
XP_022091287.1	1.9.3.1	0.499	1.9.3.1
XP_022091287.1	3.4.22.-	0.49489	3.4.22.-
XP_022091287.1	1.9.3.-	0.48511	1.9.3.-
XP_022091287.1	3.4.22.28	0.18643	3.4.22.28
XP_022091287.1	3.6.1.-	0.14522	3.6.1.-
XP_022091287.1	2.7.7.48	0.10687	2.7.7.48
XP_022107021.1	4.2.1.-	0.26479	4.2.1.-
XP_022096865.1	3.4.22.-	0.99676	3.4.22.-
XP_022092161.1	2.7.7.-	0.14493	2.7.7.-
XP_022107062.1	2.7.7.-	0.41289	2.7.7.-
XP_022104635.1	2.7.1.-	0.12539	2.7.1.-
XP_022104635.1	7.1.1.-	0.1209	7.1.1.-
XP_022103726.1	2.5.1.-	0.3726	2.5.1.-
XP_022089923.1	2.3.2.31	0.86239	2.3.2.31
XP_022089923.1	2.3.2.-	0.37949	2.3.2.-
XP_022107234.1	3.1.4.-	0.97012	3.1.4.-
XP_022107234.1	3.1.4.11	0.80709	3.1.4.11
XP_022092136.1	2.7.11.-	0.14707	2.7.11.-
XP_022092136.1	2.7.7.-	0.12821	2.7.7.-
XP_022092136.1	3.6.4.-	0.11639	3.6.4.-
XP_022111148.1	2.7.7.-	0.78383	2.7.7.-
XP_022111148.1	2.7.7.7	0.19705	2.7.7.7
XP_022111148.1	2.7.7.6	0.17534	2.7.7.6
XP_022109974.1	2.3.1.-	0.22354	2.3.1.-
XP_022109974.1	3.1.1.-	0.19332	3.1.1.-
XP_022109974.1	3.1.4.-	0.11178	3.1.4.-
XP_022083575.1	1.14.11.-	1	1.14.11.-
XP_022083575.1	1.14.11.27	0.14654	1.14.11.27
XP_022086774.1	3.1.4.-	0.78766	3.1.4.-
XP_022086774.1	3.1.4.11	0.72829	3.1.4.11
XP_022079551.1	3.4.21.-	0.52279	3.4.21.-
XP_022106438.1	2.3.2.-	0.14251	2.3.2.-
XP_022106438.1	3.2.1.-	0.13471	3.2.1.-
XP_022084029.1	4.1.2.-	0.74379	4.1.2.-
XP_022082338.1	2.1.1.-	0.10934	2.1.1.-
XP_022085210.1	3.1.4.11	0.86328	3.1.4.11
XP_022085210.1	3.1.4.-	0.809	3.1.4.-
XP_022085210.1	3.4.24.-	0.48975	3.4.24.-
XP_022085210.1	3.1.13.-	0.1649	3.1.13.-
XP_022089402.1	3.1.26.-	0.65653	3.1.26.-
XP_022086549.1	2.7.7.-	0.34012	2.7.7.-
XP_022086549.1	2.1.1.-	0.31763	2.1.1.-
XP_022086549.1	3.1.4.-	0.27427	3.1.4.-
XP_022086549.1	3.1.13.-	0.20254	3.1.13.-
XP_022086549.1	2.7.7.48	0.16201	2.7.7.48
XP_022086549.1	3.4.21.-	0.13658	3.4.21.-
XP_022086549.1	3.1.4.11	0.12142	3.1.4.11
XP_022086549.1	2.3.2.-	0.10254	2.3.2.-
XP_022090193.1	3.4.24.-	1	3.4.24.-
XP_022098880.1	3.4.22.-	0.79252	3.4.22.-
XP_022098880.1	2.3.1.-	0.12378	2.3.1.-
XP_022100188.1	3.1.4.-	0.50104	3.1.4.-
XP_022099057.1	1.9.3.-	0.6569	1.9.3.-
XP_022099057.1	1.9.3.1	0.60476	1.9.3.1
XP_022084270.1	3.2.1.-	0.52162	3.2.1.-
XP_022082175.1	3.1.3.-	0.36283	3.1.3.-
XP_022082175.1	2.7.1.-	0.22218	2.7.1.-
XP_022091764.1	3.6.1.-	0.96653	3.6.1.-
XP_022088923.1	5.2.1.8	0.71502	5.2.1.8
XP_022088923.1	5.2.1.-	0.70726	5.2.1.-
XP_022090259.1	3.1.3.-	0.53188	3.1.3.-
XP_022111074.1	2.7.7.-	0.55546	2.7.7.-
XP_022089566.1	3.4.22.-	0.10785	3.4.22.-
XP_022096369.1	3.1.4.11	1	3.1.4.11
XP_022096369.1	3.1.4.-	1	3.1.4.-
XP_022081045.1	3.2.1.-	0.95588	3.2.1.-
XP_022081045.1	3.2.1.18	0.33199	3.2.1.18
XP_022080372.1	2.3.2.-	0.39979	2.3.2.-
XP_022080372.1	2.3.2.27	0.25226	2.3.2.27
XP_022111128.1	2.3.1.-	0.19082	2.3.1.-
XP_022111128.1	2.7.7.-	0.16805	2.7.7.-
XP_022090649.1	2.7.7.-	0.21008	2.7.7.-
XP_022092987.1	7.1.1.-	0.73292	7.1.1.-
XP_022085729.1	3.1.4.11	0.89738	3.1.4.11
XP_022085729.1	3.1.4.-	0.84963	3.1.4.-
XP_022093604.1	1.9.3.1	0.21341	1.9.3.1
XP_022093604.1	1.9.3.-	0.21096	1.9.3.-
XP_022096980.1	2.4.1.-	0.18365	2.4.1.-
XP_022096980.1	4.1.1.-	0.14595	4.1.1.-
XP_022080359.1	3.4.21.-	0.45604	3.4.21.-
XP_022080359.1	3.4.24.-	0.1109	3.4.24.-
XP_022083667.1	2.7.7.-	0.11914	2.7.7.-
XP_022083667.1	3.4.22.-	0.10865	3.4.22.-
XP_022095400.1	2.3.2.-	0.12895	2.3.2.-
XP_022098441.1	2.7.8.-	0.37986	2.7.8.-
XP_022098441.1	7.1.1.-	0.32855	7.1.1.-
XP_022098441.1	7.1.1.2	0.22245	7.1.1.2
XP_022110721.1	2.7.1.-	0.99768	2.7.1.-
XP_022110721.1	2.7.1.11	0.23467	2.7.1.11
XP_022080747.1	3.4.21.-	1	3.4.21.-
XP_022083399.1	2.7.7.-	0.13085	2.7.7.-
XP_022111256.1	3.1.13.-	0.44997	3.1.13.-
XP_022111256.1	3.1.4.11	0.22182	3.1.4.11
XP_022111256.1	3.1.4.-	0.13551	3.1.4.-
XP_022106724.1	7.1.1.-	0.18849	7.1.1.-
XP_022102933.1	3.4.21.-	0.33678	3.4.21.-
XP_022090972.1	2.7.7.-	0.21515	2.7.7.-
XP_022090972.1	7.1.1.-	0.19489	7.1.1.-
XP_022090972.1	2.7.1.-	0.14815	2.7.1.-
XP_022090972.1	2.7.7.48	0.14798	2.7.7.48
XP_022090972.1	3.4.22.-	0.12574	3.4.22.-
XP_022090972.1	3.1.3.-	0.12057	3.1.3.-
XP_022090972.1	3.4.24.-	0.10129	3.4.24.-
XP_022079549.1	2.4.1.-	0.60901	2.4.1.-
XP_022079549.1	2.7.7.-	0.10085	2.7.7.-
XP_022086515.1	2.3.2.-	0.29265	2.3.2.-
XP_022086515.1	2.3.2.27	0.25461	2.3.2.27
XP_022086073.1	3.4.22.-	1	3.4.22.-
XP_022102768.1	7.1.1.-	0.31013	7.1.1.-
XP_022090696.1	7.2.2.-	0.20607	7.2.2.-
XP_022090696.1	7.6.2.-	0.13679	7.6.2.-
XP_022105639.1	3.1.4.11	0.8262	3.1.4.11
XP_022105639.1	3.1.4.-	0.81843	3.1.4.-
XP_022105639.1	2.7.7.-	0.62431	2.7.7.-
XP_022105639.1	2.1.1.-	0.37691	2.1.1.-
XP_022105639.1	3.1.13.-	0.3491	3.1.13.-
XP_022105639.1	2.3.2.27	0.18862	2.3.2.27
XP_022105639.1	2.3.2.-	0.18152	2.3.2.-
XP_022105639.1	2.7.7.48	0.17208	2.7.7.48
XP_022105639.1	2.7.7.7	0.13965	2.7.7.7
XP_022105639.1	2.7.1.-	0.12169	2.7.1.-
XP_022105639.1	3.4.21.-	0.103	3.4.21.-
XP_022097853.1	3.1.3.-	0.41552	3.1.3.-
XP_022097853.1	3.1.21.-	0.13093	3.1.21.-
XP_022097853.1	3.1.3.48	0.12278	3.1.3.48
XP_022097853.1	3.1.4.-	0.1173	3.1.4.-
XP_022082550.1	2.1.1.-	0.9065	2.1.1.-
XP_022082550.1	2.3.1.-	0.55381	2.3.1.-
XP_022082550.1	2.3.2.-	0.38165	2.3.2.-
XP_022082368.1	2.7.7.-	0.12875	2.7.7.-
XP_022110228.1	3.1.26.-	1	3.1.26.-
XP_022110228.1	3.1.26.5	1	3.1.26.5
XP_022084554.1	2.7.7.-	0.13297	2.7.7.-
XP_022093677.1	1.9.3.-	0.96616	1.9.3.-
XP_022093677.1	1.9.3.1	0.92323	1.9.3.1
XP_022081414.1	4.2.3.-	0.8966	4.2.3.-
XP_022086023.1	2.3.2.-	0.23864	2.3.2.-
XP_022101088.1	3.1.13.-	0.6557	3.1.13.-
XP_022101088.1	3.1.4.11	0.39252	3.1.4.11
XP_022101088.1	3.1.4.-	0.18146	3.1.4.-
XP_022101088.1	2.7.7.-	0.14095	2.7.7.-
XP_022106060.1	2.1.1.-	0.16668	2.1.1.-
XP_022093102.1	2.3.2.-	0.33858	2.3.2.-
XP_022093102.1	2.3.2.27	0.26581	2.3.2.27
XP_022108372.1	2.7.7.-	0.11884	2.7.7.-
XP_022105530.1	2.1.1.-	0.45869	2.1.1.-
XP_022099637.1	2.3.1.-	0.15302	2.3.1.-
XP_022098561.1	3.1.13.-	0.12494	3.1.13.-
XP_022105536.1	7.1.1.-	0.2541	7.1.1.-
XP_022090139.1	7.1.1.-	0.50235	7.1.1.-
XP_022084878.1	3.4.21.-	0.1229	3.4.21.-
XP_022091289.1	2.3.1.-	0.11958	2.3.1.-
XP_022092810.1	3.6.1.-	0.28698	3.6.1.-
XP_022092810.1	3.4.23.-	0.1671	3.4.23.-
XP_022092810.1	2.7.7.-	0.11718	2.7.7.-
XP_022095321.1	2.7.7.-	0.99101	2.7.7.-
XP_022095321.1	2.7.7.7	0.52073	2.7.7.7
XP_022105185.1	2.7.7.-	0.52047	2.7.7.-
XP_022105185.1	2.7.7.48	0.39417	2.7.7.48
XP_022092405.1	2.3.2.-	0.87072	2.3.2.-
XP_022092405.1	2.3.2.27	0.48489	2.3.2.27
XP_022104175.1	2.1.1.-	0.30793	2.1.1.-
XP_022104175.1	2.7.7.-	0.10721	2.7.7.-
XP_022101515.1	2.1.1.-	1	2.1.1.-
XP_022099195.1	2.7.1.-	0.48493	2.7.1.-
XP_022101061.1	1.9.3.-	0.11179	1.9.3.-
XP_022101061.1	1.9.3.1	0.10621	1.9.3.1
XP_022089360.1	2.7.7.-	0.21853	2.7.7.-
XP_022089360.1	3.1.4.-	0.14692	3.1.4.-
XP_022089360.1	2.1.1.-	0.12805	2.1.1.-
XP_022099669.1	3.1.26.-	0.17869	3.1.26.-
XP_022099669.1	2.7.7.-	0.16413	2.7.7.-
XP_022092111.1	2.1.1.-	0.90951	2.1.1.-
XP_022092111.1	3.1.4.-	0.73342	3.1.4.-
XP_022092111.1	2.3.2.-	0.25876	2.3.2.-
XP_022092111.1	3.4.21.-	0.25371	3.4.21.-
XP_022092111.1	3.4.24.-	0.19939	3.4.24.-
XP_022082889.1	3.1.4.11	0.95661	3.1.4.11
XP_022082889.1	3.1.4.-	0.91644	3.1.4.-
XP_022086014.1	2.7.1.-	0.15447	2.7.1.-
XP_022090946.1	2.7.7.-	1	2.7.7.-
XP_022090946.1	2.7.7.8	0.99983	2.7.7.8
XP_022088837.1	2.7.8.-	0.35588	2.7.8.-
XP_022079649.1	1.9.3.-	0.66163	1.9.3.-
XP_022079649.1	1.9.3.1	0.63684	1.9.3.1
XP_022110910.1	2.7.1.-	0.89899	2.7.1.-
XP_022082841.1	2.7.11.-	0.16286	2.7.11.-
XP_022082841.1	3.1.26.-	0.15872	3.1.26.-
XP_022098716.1	3.1.4.-	0.99161	3.1.4.-
XP_022098716.1	3.1.4.11	0.91697	3.1.4.11
XP_022099550.1	2.1.1.-	0.82808	2.1.1.-
XP_022099550.1	2.3.2.-	0.23273	2.3.2.-
XP_022109033.1	3.4.22.-	0.36289	3.4.22.-
XP_022109033.1	3.4.19.-	0.18574	3.4.19.-
XP_022087463.1	3.1.13.-	0.72178	3.1.13.-
XP_022087463.1	3.1.26.-	0.10434	3.1.26.-
XP_022096338.1	4.1.1.-	0.8473	4.1.1.-
XP_022103978.1	2.7.7.48	0.2813	2.7.7.48
XP_022103978.1	2.7.7.-	0.25619	2.7.7.-
XP_022103978.1	3.4.22.-	0.24898	3.4.22.-
XP_022105809.1	7.1.1.-	0.17053	7.1.1.-
XP_022079065.1	2.3.2.-	0.67435	2.3.2.-
XP_022079065.1	2.3.2.27	0.63953	2.3.2.27
XP_022098994.1	2.3.1.-	0.60594	2.3.1.-
XP_022098994.1	2.7.7.-	0.24965	2.7.7.-
XP_022086276.1	3.6.4.-	1	3.6.4.-
XP_022086276.1	3.6.4.13	1	3.6.4.13
YP_492657.1	1.9.3.-	0.89807	1.9.3.-
YP_492657.1	1.9.3.1	0.89498	1.9.3.1
XP_022088019.1	2.3.2.-	0.47356	2.3.2.-
XP_022088019.1	2.3.2.27	0.26999	2.3.2.27
XP_022097905.1	2.7.7.-	0.9028	2.7.7.-
XP_022081323.1	2.1.1.-	0.98147	2.1.1.-
XP_022089227.1	2.1.1.-	0.47335	2.1.1.-
XP_022089227.1	2.7.7.-	0.31834	2.7.7.-
XP_022089227.1	2.3.2.-	0.19783	2.3.2.-
XP_022089227.1	2.3.2.27	0.14958	2.3.2.27
XP_022089227.1	2.7.7.6	0.1356	2.7.7.6
XP_022089227.1	2.7.1.-	0.11542	2.7.1.-
XP_022089227.1	2.4.2.-	0.11441	2.4.2.-
XP_022089227.1	6.3.2.-	0.11365	6.3.2.-
XP_022089227.1	2.7.7.7	0.11137	2.7.7.7
XP_022098559.1	2.7.7.-	0.24492	2.7.7.-
XP_022098559.1	2.7.7.48	0.20386	2.7.7.48
XP_022098559.1	3.4.22.-	0.17007	3.4.22.-
XP_022098559.1	2.7.11.-	0.1417	2.7.11.-
XP_022098559.1	3.4.19.12	0.13651	3.4.19.12
XP_022098559.1	3.4.24.-	0.1232	3.4.24.-
XP_022098559.1	3.1.21.-	0.12016	3.1.21.-
XP_022098559.1	3.4.19.-	0.11772	3.4.19.-
XP_022098559.1	3.1.3.-	0.1165	3.1.3.-
XP_022098559.1	2.3.1.-	0.11274	2.3.1.-
XP_022098559.1	3.6.4.-	0.10412	3.6.4.-
XP_022098559.1	2.7.11.1	0.10352	2.7.11.1
XP_022079139.1	2.7.7.-	0.45028	2.7.7.-
XP_022079139.1	2.7.7.48	0.37358	2.7.7.48
XP_022079139.1	3.6.1.-	0.30063	3.6.1.-
XP_022079139.1	3.6.1.15	0.18564	3.6.1.15
XP_022079139.1	3.4.22.-	0.18018	3.4.22.-
XP_022079139.1	3.6.4.-	0.14889	3.6.4.-
XP_022079139.1	3.6.4.13	0.13991	3.6.4.13
XP_022103951.1	2.4.99.-	0.12373	2.4.99.-
XP_022088230.1	3.1.4.-	0.15413	3.1.4.-
XP_022088230.1	2.3.1.-	0.11757	2.3.1.-
XP_022108492.1	2.7.7.48	0.40373	2.7.7.48
XP_022108492.1	3.4.22.-	0.36971	3.4.22.-
XP_022108492.1	3.6.1.-	0.2379	3.6.1.-
XP_022108492.1	3.4.22.28	0.2328	3.4.22.28
XP_022108492.1	3.6.1.15	0.22955	3.6.1.15
XP_022108492.1	2.7.7.-	0.15444	2.7.7.-
XP_022097819.1	3.2.1.-	0.99677	3.2.1.-
XP_022100162.1	7.1.1.-	0.24834	7.1.1.-
XP_022093930.1	3.1.4.-	0.94089	3.1.4.-
XP_022093930.1	3.1.4.11	0.85166	3.1.4.11
XP_022104611.1	2.7.7.-	0.19052	2.7.7.-
XP_022087027.1	2.1.1.-	0.4702	2.1.1.-
XP_022087027.1	2.4.1.-	0.15471	2.4.1.-
XP_022087027.1	2.3.1.-	0.10291	2.3.1.-
XP_022105793.1	2.3.1.-	0.18115	2.3.1.-
YP_492658.1	7.1.1.-	0.4774	7.1.1.-
XP_022085093.1	3.1.21.-	0.13636	3.1.21.-
XP_022087424.1	1.1.1.-	0.36312	1.1.1.-
XP_022087424.1	2.3.1.-	0.32796	2.3.1.-
XP_022087424.1	2.4.2.-	0.28899	2.4.2.-
XP_022087424.1	1.3.8.-	0.17615	1.3.8.-
XP_022087424.1	2.3.2.-	0.17413	2.3.2.-
XP_022087424.1	3.4.17.-	0.16594	3.4.17.-
XP_022087424.1	2.1.3.-	0.15457	2.1.3.-
XP_022087424.1	3.4.22.-	0.14776	3.4.22.-
XP_022087424.1	2.3.3.-	0.14533	2.3.3.-
XP_022087424.1	3.2.1.-	0.13462	3.2.1.-
XP_022087424.1	5.5.1.-	0.13413	5.5.1.-
XP_022087424.1	5.4.99.-	0.12199	5.4.99.-
XP_022087424.1	2.7.7.48	0.11888	2.7.7.48
XP_022087424.1	1.3.99.-	0.11515	1.3.99.-
XP_022087424.1	1.2.1.-	0.11485	1.2.1.-
XP_022087424.1	1.4.1.-	0.10902	1.4.1.-
XP_022087424.1	1.3.3.-	0.10578	1.3.3.-
XP_022087424.1	1.1.1.42	0.10377	1.1.1.42
XP_022082370.1	3.1.3.-	0.99909	3.1.3.-
XP_022082370.1	3.1.3.1	0.99401	3.1.3.1
XP_022102403.1	2.7.11.-	0.98683	2.7.11.-
XP_022110969.1	3.1.4.-	0.29768	3.1.4.-
XP_022087018.1	2.1.1.-	0.62809	2.1.1.-
XP_022081026.1	3.1.4.-	0.12953	3.1.4.-
XP_022109460.1	3.1.1.-	0.8675	3.1.1.-
XP_022108123.1	3.2.1.52	1	3.2.1.52
XP_022108123.1	3.2.1.-	1	3.2.1.-
XP_022081607.1	3.4.22.-	0.10376	3.4.22.-
XP_022084887.1	3.4.22.-	0.31453	3.4.22.-
XP_022084887.1	3.4.19.-	0.25032	3.4.19.-
XP_022084887.1	2.3.1.-	0.22993	2.3.1.-
XP_022084887.1	4.1.2.-	0.19818	4.1.2.-
XP_022084887.1	3.4.19.12	0.17767	3.4.19.12
XP_022084887.1	2.7.7.48	0.16883	2.7.7.48
XP_022084887.1	3.4.22.69	0.1566	3.4.22.69
XP_022084887.1	3.6.1.15	0.15341	3.6.1.15
XP_022084887.1	3.6.4.13	0.13777	3.6.4.13
XP_022084887.1	3.1.1.-	0.12199	3.1.1.-
XP_022084887.1	2.7.7.-	0.12124	2.7.7.-
XP_022084887.1	1.12.99.-	0.11888	1.12.99.-
XP_022084887.1	4.6.1.-	0.11241	4.6.1.-
XP_022084887.1	3.1.27.-	0.10242	3.1.27.-
XP_022084887.1	3.6.1.-	0.10232	3.6.1.-
XP_022084887.1	3.7.1.-	0.10184	3.7.1.-
XP_022084887.1	4.4.1.-	0.10067	4.4.1.-
XP_022083663.1	2.7.10.-	1	2.7.10.-
XP_022083663.1	2.7.10.1	0.99926	2.7.10.1
XP_022094323.1	2.3.1.-	0.54974	2.3.1.-
XP_022094323.1	2.3.2.-	0.37617	2.3.2.-
XP_022094323.1	2.3.1.48	0.12739	2.3.1.48
XP_022090314.1	2.1.1.-	0.27467	2.1.1.-
XP_022090314.1	2.7.7.-	0.16232	2.7.7.-
XP_022088737.1	7.1.1.-	0.51613	7.1.1.-
XP_022088737.1	1.9.3.-	0.12486	1.9.3.-
XP_022088737.1	1.9.3.1	0.12194	1.9.3.1
XP_022083530.1	1.10.3.-	0.62109	1.10.3.-
XP_022099272.1	7.1.1.-	0.1037	7.1.1.-
XP_022096774.1	2.7.7.48	0.45822	2.7.7.48
XP_022096774.1	2.7.7.-	0.4417	2.7.7.-
XP_022096774.1	3.4.22.-	0.2891	3.4.22.-
XP_022096774.1	3.4.19.-	0.27509	3.4.19.-
XP_022096774.1	3.6.1.15	0.21157	3.6.1.15
XP_022096774.1	3.6.4.13	0.18947	3.6.4.13
XP_022096774.1	3.6.1.-	0.18495	3.6.1.-
XP_022096774.1	3.6.4.-	0.18236	3.6.4.-
XP_022096774.1	2.3.1.-	0.17594	2.3.1.-
XP_022096774.1	3.4.19.12	0.16601	3.4.19.12
XP_022096774.1	2.3.2.-	0.14489	2.3.2.-
XP_022096774.1	3.4.21.-	0.14207	3.4.21.-
XP_022096774.1	3.1.4.-	0.12763	3.1.4.-
XP_022096774.1	2.1.1.-	0.11627	2.1.1.-
XP_022096774.1	2.4.2.-	0.10482	2.4.2.-
XP_022082802.1	2.1.1.-	0.95018	2.1.1.-
XP_022104661.1	3.6.1.-	0.75326	3.6.1.-
XP_022103185.1	2.3.1.-	0.99849	2.3.1.-
XP_022103185.1	2.3.1.48	0.7695	2.3.1.48
XP_022093315.1	3.1.4.-	0.32798	3.1.4.-
XP_022096156.1	3.4.13.-	0.99469	3.4.13.-
XP_022098395.1	2.7.10.-	0.99999	2.7.10.-
XP_022098395.1	2.7.10.1	0.99424	2.7.10.1
XP_022090389.1	2.7.7.-	0.26366	2.7.7.-
XP_022090389.1	3.1.4.-	0.25259	3.1.4.-
XP_022090389.1	2.3.2.-	0.2235	2.3.2.-
XP_022090389.1	2.7.11.-	0.22008	2.7.11.-
XP_022090389.1	2.7.11.1	0.21517	2.7.11.1
XP_022090389.1	2.3.2.27	0.17936	2.3.2.27
XP_022090389.1	2.4.2.-	0.17455	2.4.2.-
XP_022090389.1	3.4.24.-	0.14262	3.4.24.-
XP_022090389.1	3.1.3.-	0.14132	3.1.3.-
XP_022090389.1	3.1.21.-	0.14006	3.1.21.-
XP_022090389.1	2.7.1.-	0.13848	2.7.1.-
XP_022090389.1	3.4.19.12	0.13569	3.4.19.12
XP_022090389.1	3.1.4.11	0.13442	3.1.4.11
XP_022090389.1	2.7.7.48	0.11606	2.7.7.48
XP_022090389.1	3.4.19.-	0.11302	3.4.19.-
XP_022090389.1	2.1.1.-	0.10273	2.1.1.-
XP_022090389.1	2.7.10.-	0.10221	2.7.10.-
XP_022111751.1	2.3.1.-	0.47003	2.3.1.-
XP_022083290.1	2.7.1.-	0.79772	2.7.1.-
XP_022097036.1	2.1.1.-	0.4208	2.1.1.-
XP_022107788.1	2.3.2.-	0.86059	2.3.2.-
XP_022107788.1	2.3.2.27	0.4761	2.3.2.27
XP_022111377.1	2.7.11.-	0.22875	2.7.11.-
XP_022107183.1	2.3.1.-	0.98776	2.3.1.-
XP_022108872.1	3.1.13.-	0.85956	3.1.13.-
XP_022099071.1	2.3.2.-	0.30127	2.3.2.-
XP_022099071.1	2.1.1.-	0.15271	2.1.1.-
XP_022111144.1	2.1.1.-	0.33734	2.1.1.-
XP_022111144.1	3.1.4.-	0.17248	3.1.4.-
XP_022111144.1	3.1.3.-	0.1341	3.1.3.-
XP_022098280.1	2.7.7.-	0.27474	2.7.7.-
XP_022098280.1	3.1.13.-	0.1495	3.1.13.-
XP_022097422.1	7.1.1.-	0.32256	7.1.1.-
XP_022097422.1	1.9.3.-	0.15141	1.9.3.-
XP_022097422.1	1.9.3.1	0.14901	1.9.3.1
XP_022097422.1	7.1.1.9	0.11959	7.1.1.9
XP_022101766.1	3.1.4.-	0.11138	3.1.4.-
XP_022101766.1	3.1.4.11	0.11033	3.1.4.11
XP_022108964.1	1.9.3.1	0.27867	1.9.3.1
XP_022108964.1	1.9.3.-	0.27273	1.9.3.-
XP_022108964.1	7.1.1.-	0.16374	7.1.1.-
XP_022081825.1	2.7.7.-	0.58184	2.7.7.-
XP_022081825.1	2.7.7.19	0.3399	2.7.7.19
XP_022081825.1	2.7.7.48	0.20652	2.7.7.48
XP_022081825.1	3.6.1.15	0.16591	3.6.1.15
XP_022081825.1	4.1.1.-	0.11775	4.1.1.-
XP_022081825.1	3.6.1.-	0.10474	3.6.1.-
XP_022098323.1	2.3.1.-	0.97825	2.3.1.-
XP_022106897.1	2.1.1.-	0.33376	2.1.1.-
XP_022088743.1	3.4.14.-	0.60309	3.4.14.-
XP_022088743.1	3.3.2.-	0.32398	3.3.2.-
XP_022109820.1	2.7.7.-	0.53006	2.7.7.-
XP_022087164.1	2.3.1.-	0.32413	2.3.1.-
XP_022083144.1	2.3.2.-	0.30749	2.3.2.-
XP_022083144.1	2.3.2.27	0.15147	2.3.2.27
XP_022094841.1	2.1.1.-	0.99818	2.1.1.-
XP_022084900.1	2.7.7.-	0.64328	2.7.7.-
XP_022084900.1	2.7.7.7	0.19905	2.7.7.7
XP_022084900.1	3.1.26.-	0.11679	3.1.26.-
XP_022081207.1	3.1.3.-	0.22122	3.1.3.-
XP_022081207.1	2.4.1.-	0.10411	2.4.1.-
XP_022084209.1	2.3.1.-	0.19728	2.3.1.-
XP_022084209.1	3.4.22.-	0.17204	3.4.22.-
XP_022084209.1	3.4.24.-	0.12906	3.4.24.-
XP_022089305.1	2.1.1.-	0.12433	2.1.1.-
XP_022111964.1	2.1.1.-	0.54434	2.1.1.-
XP_022099999.1	3.4.22.-	0.21936	3.4.22.-
XP_022099999.1	3.6.1.-	0.15085	3.6.1.-
XP_022099999.1	7.1.1.-	0.14033	7.1.1.-
XP_022099999.1	2.7.7.48	0.1311	2.7.7.48
XP_022099999.1	3.6.3.-	0.12793	3.6.3.-
XP_022099999.1	3.6.4.-	0.10385	3.6.4.-
XP_022107320.1	3.2.1.-	0.49972	3.2.1.-
XP_022092866.1	3.1.3.-	0.54346	3.1.3.-
XP_022092866.1	2.7.8.-	0.12318	2.7.8.-
XP_022102031.1	2.3.1.-	0.99958	2.3.1.-
XP_022084394.1	3.4.21.-	0.30306	3.4.21.-
XP_022084394.1	3.2.1.-	0.16044	3.2.1.-
XP_022110501.1	2.1.1.-	0.19043	2.1.1.-
XP_022110501.1	2.3.2.-	0.13377	2.3.2.-
XP_022092878.1	2.3.1.-	0.7731	2.3.1.-
XP_022080250.1	2.3.1.-	0.69247	2.3.1.-
XP_022080250.1	3.5.1.-	0.14647	3.5.1.-
XP_022093489.1	3.6.1.-	0.26699	3.6.1.-
XP_022093489.1	2.7.7.-	0.18232	2.7.7.-
XP_022093489.1	3.1.3.-	0.15533	3.1.3.-
XP_022093489.1	3.1.21.-	0.14911	3.1.21.-
XP_022103352.1	3.6.5.-	0.50461	3.6.5.-
XP_022084308.1	3.4.24.-	0.13784	3.4.24.-
XP_022084308.1	2.3.2.-	0.13213	2.3.2.-
XP_022084308.1	2.7.7.-	0.11498	2.7.7.-
XP_022084308.1	2.7.11.-	0.11169	2.7.11.-
XP_022084308.1	2.7.11.1	0.10361	2.7.11.1
XP_022090359.1	3.1.4.-	0.99966	3.1.4.-
XP_022090359.1	3.1.4.11	0.9956	3.1.4.11
XP_022087572.1	3.4.24.-	0.99815	3.4.24.-
XP_022098372.1	2.3.2.-	0.21509	2.3.2.-
XP_022098372.1	2.7.7.-	0.17773	2.7.7.-
XP_022081856.1	3.4.11.-	0.99698	3.4.11.-
XP_022094167.1	2.7.7.-	0.84234	2.7.7.-
XP_022094167.1	2.7.7.6	0.33054	2.7.7.6
XP_022094167.1	2.7.7.7	0.22561	2.7.7.7
XP_022095363.1	2.7.7.-	0.18712	2.7.7.-
XP_022098397.1	2.7.7.-	0.27546	2.7.7.-
XP_022082571.1	2.1.1.-	1	2.1.1.-
XP_022102684.1	3.1.4.-	0.47276	3.1.4.-
XP_022102684.1	3.1.4.11	0.25929	3.1.4.11
XP_022109172.1	2.7.7.-	0.10152	2.7.7.-
XP_022095093.1	2.3.2.-	0.9579	2.3.2.-
XP_022093676.1	3.5.1.-	0.98722	3.5.1.-
XP_022101757.1	3.5.1.-	1	3.5.1.-
XP_022101757.1	3.5.1.98	1	3.5.1.98
XP_022094045.1	1.1.1.-	0.10073	1.1.1.-
XP_022083356.1	3.1.30.-	0.20756	3.1.30.-
XP_022098451.1	2.3.2.-	0.65884	2.3.2.-
XP_022098451.1	2.3.2.27	0.37173	2.3.2.27
XP_022098451.1	2.1.1.-	0.18912	2.1.1.-
XP_022105150.1	2.3.1.-	0.72607	2.3.1.-
XP_022103968.1	3.4.24.-	0.23205	3.4.24.-
XP_022103968.1	3.2.1.-	0.12469	3.2.1.-
XP_022111176.1	2.3.1.-	0.80201	2.3.1.-
XP_022079972.1	5.4.99.-	0.10245	5.4.99.-
XP_022086606.1	7.1.1.-	0.78433	7.1.1.-
XP_022101690.1	3.4.24.-	0.16005	3.4.24.-
XP_022101690.1	4.2.2.-	0.1229	4.2.2.-
XP_022101690.1	2.7.1.-	0.11354	2.7.1.-
XP_022108067.1	2.7.10.-	0.38228	2.7.10.-
XP_022108067.1	2.7.11.1	0.36583	2.7.11.1
XP_022108067.1	2.7.11.-	0.31204	2.7.11.-
XP_022108067.1	2.7.10.2	0.20974	2.7.10.2
XP_022108067.1	2.7.12.-	0.16241	2.7.12.-
XP_022108067.1	2.7.12.1	0.13402	2.7.12.1
XP_022109286.1	2.3.1.-	0.12365	2.3.1.-
XP_022082822.1	3.6.4.-	1	3.6.4.-
XP_022092433.1	2.7.7.-	0.13534	2.7.7.-
XP_022088182.1	2.7.7.-	0.23789	2.7.7.-
XP_022084813.1	2.1.1.-	0.89552	2.1.1.-
XP_022094892.1	2.7.11.-	0.12524	2.7.11.-
XP_022082069.1	2.1.1.-	0.99834	2.1.1.-
XP_022081788.1	3.1.4.-	0.99956	3.1.4.-
XP_022081788.1	3.1.4.11	0.99881	3.1.4.11
XP_022110826.1	2.3.2.-	0.13521	2.3.2.-
XP_022109720.1	2.8.1.-	1	2.8.1.-
XP_022102969.1	3.2.1.-	0.96377	3.2.1.-
XP_022107202.1	2.7.7.-	0.37099	2.7.7.-
XP_022107944.1	2.3.2.-	0.15733	2.3.2.-
XP_022107944.1	2.3.2.27	0.13929	2.3.2.27
XP_022106764.1	3.5.1.-	0.33983	3.5.1.-
XP_022106764.1	1.11.1.-	0.17828	1.11.1.-
XP_022100939.1	3.2.1.-	0.71435	3.2.1.-
XP_022100939.1	1.4.3.-	0.1841	1.4.3.-
XP_022108221.1	2.7.7.-	0.34825	2.7.7.-
XP_022108221.1	3.1.4.-	0.13974	3.1.4.-
XP_022108221.1	2.7.7.19	0.10466	2.7.7.19
XP_022086375.1	3.4.24.-	0.41438	3.4.24.-
XP_022080558.1	2.3.2.-	0.31729	2.3.2.-
XP_022080558.1	2.3.2.27	0.13484	2.3.2.27
XP_022092562.1	2.7.12.2	0.99997	2.7.12.2
XP_022092562.1	2.7.12.-	0.99997	2.7.12.-
XP_022089511.1	2.3.2.-	0.26157	2.3.2.-
XP_022089511.1	2.3.2.27	0.21835	2.3.2.27
XP_022109650.1	2.7.10.-	0.39759	2.7.10.-
XP_022109650.1	2.7.10.1	0.34394	2.7.10.1
XP_022109650.1	3.1.3.-	0.26404	3.1.3.-
XP_022109650.1	3.1.3.48	0.24118	3.1.3.48
XP_022109650.1	2.3.2.-	0.2401	2.3.2.-
XP_022109650.1	3.4.24.-	0.18863	3.4.24.-
XP_022109650.1	2.7.11.1	0.17552	2.7.11.1
XP_022109650.1	2.3.2.27	0.15354	2.3.2.27
XP_022109650.1	2.7.11.-	0.14929	2.7.11.-
XP_022107291.1	2.7.7.-	0.10157	2.7.7.-
XP_022108572.1	2.1.1.-	0.89796	2.1.1.-
XP_022081090.1	6.1.1.-	1	6.1.1.-
XP_022101136.1	3.4.17.-	0.99693	3.4.17.-
XP_022096688.1	3.1.3.-	0.99999	3.1.3.-
XP_022096688.1	3.1.3.16	0.98364	3.1.3.16
XP_022094085.1	2.7.7.-	0.25893	2.7.7.-
XP_022094085.1	3.1.13.-	0.19567	3.1.13.-
XP_022082983.1	2.3.2.-	0.99953	2.3.2.-
XP_022082983.1	2.3.2.27	0.99383	2.3.2.27
XP_022102174.1	3.1.4.-	0.27546	3.1.4.-
XP_022102174.1	3.1.4.11	0.19836	3.1.4.11
XP_022102174.1	2.3.2.-	0.14157	2.3.2.-
XP_022102174.1	2.7.7.-	0.12477	2.7.7.-
XP_022111422.1	2.3.2.-	0.68608	2.3.2.-
XP_022111422.1	2.3.2.27	0.38822	2.3.2.27
XP_022110731.1	2.7.7.-	0.20329	2.7.7.-
XP_022084531.1	4.2.1.-	0.899	4.2.1.-
XP_022084531.1	4.2.1.10	0.20846	4.2.1.10
XP_022081602.1	3.1.4.11	0.99396	3.1.4.11
XP_022081602.1	3.1.4.-	0.99338	3.1.4.-
XP_022090088.1	2.3.1.-	0.73872	2.3.1.-
XP_022102675.1	3.1.4.-	0.79748	3.1.4.-
XP_022102675.1	3.1.4.11	0.38792	3.1.4.11
XP_022107399.1	3.1.4.-	0.22971	3.1.4.-
XP_022092160.1	3.3.1.1	1	3.3.1.1
XP_022092160.1	3.3.1.-	1	3.3.1.-
XP_022102934.1	2.7.11.-	0.27104	2.7.11.-
XP_022102934.1	2.7.7.-	0.16022	2.7.7.-
XP_022102934.1	2.7.11.1	0.13496	2.7.11.1
XP_022084628.1	3.2.1.-	0.90199	3.2.1.-
XP_022110528.1	2.7.7.-	0.23487	2.7.7.-
XP_022110528.1	2.3.2.-	0.15659	2.3.2.-
XP_022094433.1	2.7.11.1	0.16094	2.7.11.1
XP_022106334.1	2.7.7.-	0.12644	2.7.7.-
XP_022110307.1	3.1.4.11	0.35285	3.1.4.11
XP_022110307.1	3.1.4.-	0.32439	3.1.4.-
XP_022082414.1	3.2.2.-	0.13126	3.2.2.-
XP_022082414.1	3.6.1.-	0.12355	3.6.1.-
XP_022098139.1	3.4.21.-	0.9881	3.4.21.-
XP_022079532.1	2.1.1.-	0.7556	2.1.1.-
XP_022079532.1	2.3.2.-	0.12323	2.3.2.-
XP_022079532.1	2.3.2.27	0.11791	2.3.2.27
XP_022111276.1	2.7.7.-	0.12206	2.7.7.-
XP_022107508.1	7.6.2.-	0.39676	7.6.2.-
XP_022107508.1	7.1.1.-	0.19982	7.1.1.-
XP_022107508.1	3.4.22.-	0.18181	3.4.22.-
XP_022107508.1	2.4.1.-	0.16138	2.4.1.-
XP_022107508.1	3.6.1.-	0.15638	3.6.1.-
XP_022107508.1	3.4.24.-	0.14529	3.4.24.-
XP_022107508.1	3.6.3.-	0.13959	3.6.3.-
XP_022107508.1	3.6.4.-	0.13568	3.6.4.-
XP_022107508.1	3.2.1.-	0.12842	3.2.1.-
XP_022100788.1	3.6.1.-	0.36617	3.6.1.-
XP_022103906.1	3.2.1.-	0.54092	3.2.1.-
XP_022084508.1	2.7.7.-	0.13513	2.7.7.-
XP_022084508.1	3.6.1.-	0.13113	3.6.1.-
XP_022084508.1	2.4.1.-	0.11117	2.4.1.-
XP_022111087.1	2.1.1.-	0.25789	2.1.1.-
XP_022111087.1	2.7.1.-	0.21877	2.7.1.-
XP_022111087.1	2.5.1.-	0.14837	2.5.1.-
XP_022111087.1	2.7.7.-	0.14185	2.7.7.-
XP_022111087.1	2.3.1.-	0.1371	2.3.1.-
XP_022090654.1	3.2.2.-	0.21903	3.2.2.-
XP_022090654.1	3.1.26.-	0.16969	3.1.26.-
XP_022090654.1	3.1.11.-	0.15883	3.1.11.-
XP_022090654.1	3.1.4.-	0.15456	3.1.4.-
XP_022090654.1	2.7.11.-	0.15253	2.7.11.-
XP_022090654.1	2.7.11.1	0.11851	2.7.11.1
XP_022090654.1	2.7.7.-	0.107	2.7.7.-
XP_022095618.1	2.4.1.-	0.14624	2.4.1.-
XP_022095618.1	2.7.7.-	0.11979	2.7.7.-
XP_022079854.1	2.3.2.-	0.14131	2.3.2.-
XP_022102164.1	2.3.2.-	0.44904	2.3.2.-
XP_022102164.1	2.3.2.27	0.15445	2.3.2.27
XP_022102164.1	2.7.7.-	0.13149	2.7.7.-
XP_022092517.1	2.3.2.-	0.86209	2.3.2.-
XP_022092517.1	2.3.2.27	0.64889	2.3.2.27
XP_022092517.1	3.4.19.-	0.35591	3.4.19.-
XP_022111011.1	3.4.21.-	0.23821	3.4.21.-
XP_022111011.1	3.1.13.-	0.15467	3.1.13.-
XP_022111011.1	3.4.22.-	0.10526	3.4.22.-
XP_022094573.1	2.3.2.-	0.86404	2.3.2.-
XP_022094573.1	2.3.1.-	0.21767	2.3.1.-
XP_022094573.1	2.3.2.27	0.12187	2.3.2.27
XP_022111632.1	3.6.4.-	0.35967	3.6.4.-
XP_022111632.1	2.7.7.-	0.21019	2.7.7.-
XP_022111632.1	3.6.4.12	0.10483	3.6.4.12
XP_022090045.1	2.7.1.-	1	2.7.1.-
XP_022104470.1	1.9.3.-	0.18773	1.9.3.-
XP_022104470.1	1.9.3.1	0.17411	1.9.3.1
XP_022096823.1	2.3.2.-	0.31225	2.3.2.-
XP_022089885.1	2.7.7.48	0.51561	2.7.7.48
XP_022089885.1	2.7.7.-	0.4596	2.7.7.-
XP_022089885.1	3.4.22.-	0.4139	3.4.22.-
XP_022089885.1	3.6.4.13	0.3069	3.6.4.13
XP_022089885.1	3.6.4.-	0.27864	3.6.4.-
XP_022089885.1	3.6.1.-	0.25425	3.6.1.-
XP_022089885.1	3.4.19.-	0.2158	3.4.19.-
XP_022089885.1	3.4.19.12	0.21575	3.4.19.12
XP_022089885.1	3.6.1.15	0.20141	3.6.1.15
XP_022089885.1	2.1.1.-	0.14686	2.1.1.-
XP_022089885.1	3.4.21.-	0.12362	3.4.21.-
XP_022084679.1	3.6.5.-	0.99839	3.6.5.-
XP_022082009.1	2.7.8.-	0.53004	2.7.8.-
XP_022096060.1	3.1.4.11	0.97282	3.1.4.11
XP_022096060.1	3.1.4.-	0.93947	3.1.4.-
XP_022099458.1	2.3.2.-	0.50453	2.3.2.-
XP_022099458.1	2.3.2.27	0.10586	2.3.2.27
XP_022085872.1	2.7.7.-	0.62805	2.7.7.-
XP_022085872.1	2.7.7.48	0.46896	2.7.7.48
XP_022085872.1	3.6.1.-	0.21328	3.6.1.-
XP_022085872.1	3.4.22.-	0.18563	3.4.22.-
XP_022085872.1	3.6.1.15	0.11013	3.6.1.15
XP_022107522.1	1.1.1.-	0.99999	1.1.1.-
XP_022084210.1	3.4.24.-	0.34453	3.4.24.-
XP_022084210.1	2.3.1.-	0.26631	2.3.1.-
XP_022084210.1	3.4.22.-	0.16881	3.4.22.-
XP_022084210.1	2.7.7.48	0.1351	2.7.7.48
XP_022087952.1	1.10.3.-	1	1.10.3.-
XP_022087952.1	1.10.3.2	1	1.10.3.2
XP_022104350.1	3.4.22.-	0.1804	3.4.22.-
XP_022088075.1	2.7.10.-	0.11926	2.7.10.-
XP_022096373.1	7.1.1.-	0.26589	7.1.1.-
XP_022096373.1	1.9.3.-	0.2399	1.9.3.-
XP_022096373.1	1.9.3.1	0.23209	1.9.3.1
XP_022090086.1	2.3.2.-	0.29799	2.3.2.-
XP_022090086.1	2.3.2.27	0.22514	2.3.2.27
XP_022090086.1	3.1.4.-	0.19132	3.1.4.-
XP_022090086.1	2.7.11.1	0.15962	2.7.11.1
XP_022090086.1	2.7.11.-	0.15065	2.7.11.-
XP_022090086.1	2.7.7.-	0.14932	2.7.7.-
XP_022090086.1	3.1.4.11	0.10794	3.1.4.11
XP_022099060.1	4.2.1.-	0.86259	4.2.1.-
XP_022099060.1	4.2.1.10	0.40611	4.2.1.10
XP_022090041.1	2.7.1.-	1	2.7.1.-
XP_022079481.1	3.4.19.-	0.99905	3.4.19.-
XP_022079481.1	3.4.19.12	0.99305	3.4.19.12
XP_022094986.1	2.7.7.-	0.41898	2.7.7.-
XP_022094986.1	2.7.7.48	0.12548	2.7.7.48
XP_022104275.1	3.4.11.-	0.99964	3.4.11.-
XP_022107414.1	3.2.1.-	0.26851	3.2.1.-
XP_022107414.1	7.1.1.-	0.2665	7.1.1.-
XP_022107414.1	1.9.3.1	0.13361	1.9.3.1
XP_022107414.1	3.4.22.-	0.12562	3.4.22.-
XP_022107414.1	1.9.3.-	0.11875	1.9.3.-
XP_022107414.1	3.2.1.17	0.10578	3.2.1.17
XP_022100833.1	3.4.24.-	0.28445	3.4.24.-
XP_022100833.1	2.7.11.-	0.14572	2.7.11.-
XP_022093300.1	2.3.1.-	0.36666	2.3.1.-
XP_022080928.1	3.4.19.-	0.96923	3.4.19.-
XP_022080928.1	3.4.19.12	0.96221	3.4.19.12
XP_022080928.1	2.7.7.48	0.82828	2.7.7.48
XP_022080928.1	2.7.7.-	0.75676	2.7.7.-
XP_022080928.1	3.6.4.13	0.72434	3.6.4.13
XP_022080928.1	3.4.22.69	0.57813	3.4.22.69
XP_022080928.1	3.6.4.-	0.56071	3.6.4.-
XP_022080928.1	3.4.22.-	0.50746	3.4.22.-
XP_022097688.1	2.3.2.27	0.4038	2.3.2.27
XP_022097688.1	2.3.2.-	0.25204	2.3.2.-
XP_022084314.1	3.4.21.-	0.97722	3.4.21.-
XP_022083975.1	3.1.4.-	0.99751	3.1.4.-
XP_022083975.1	3.1.4.11	0.99398	3.1.4.11
XP_022092219.1	3.4.22.-	0.99943	3.4.22.-
XP_022094694.1	2.3.2.-	0.15736	2.3.2.-
XP_022094694.1	2.7.11.-	0.11224	2.7.11.-
XP_022092817.1	2.3.2.-	0.98475	2.3.2.-
XP_022092817.1	2.3.2.27	0.95022	2.3.2.27
XP_022098009.1	3.4.22.-	0.20023	3.4.22.-
XP_022098009.1	2.7.7.-	0.18445	2.7.7.-
XP_022098009.1	2.7.7.48	0.14129	2.7.7.48
XP_022102085.1	2.1.1.-	0.99999	2.1.1.-
XP_022094728.1	3.1.3.-	0.1789	3.1.3.-
XP_022094728.1	3.1.1.-	0.14214	3.1.1.-
XP_022097176.1	3.1.3.-	0.37632	3.1.3.-
XP_022110187.1	3.6.1.-	0.60872	3.6.1.-
XP_022110187.1	2.7.7.-	0.34778	2.7.7.-
XP_022086504.1	2.3.1.-	0.11677	2.3.1.-
XP_022109198.1	2.7.1.-	0.14349	2.7.1.-
XP_022106452.1	3.6.1.-	1	3.6.1.-
XP_022091483.1	3.4.21.-	0.24515	3.4.21.-
XP_022091483.1	4.1.1.-	0.20826	4.1.1.-
XP_022091483.1	1.13.11.-	0.18413	1.13.11.-
XP_022091483.1	5.3.3.-	0.16663	5.3.3.-
XP_022091483.1	2.3.2.-	0.16622	2.3.2.-
XP_022091483.1	1.8.4.-	0.16263	1.8.4.-
XP_022091483.1	2.1.1.-	0.1315	2.1.1.-
XP_022091483.1	2.7.7.-	0.12178	2.7.7.-
XP_022091483.1	4.6.1.-	0.12046	4.6.1.-
XP_022091483.1	3.4.22.-	0.109	3.4.22.-
XP_022091483.1	5.3.1.-	0.10551	5.3.1.-
XP_022106646.1	3.4.25.1	1	3.4.25.1
XP_022106646.1	3.4.25.-	1	3.4.25.-
XP_022097338.1	3.4.22.-	0.11768	3.4.22.-
XP_022094041.1	2.7.7.-	0.44901	2.7.7.-
XP_022094041.1	3.1.13.-	0.11847	3.1.13.-
XP_022094041.1	2.7.7.7	0.11803	2.7.7.7
XP_022094041.1	3.1.26.-	0.10373	3.1.26.-
XP_022107753.1	3.1.4.11	0.89742	3.1.4.11
XP_022107753.1	3.1.4.-	0.69336	3.1.4.-
XP_022087109.1	2.3.2.-	0.38113	2.3.2.-
XP_022087109.1	2.3.2.27	0.24822	2.3.2.27
XP_022087109.1	2.1.1.-	0.12011	2.1.1.-
XP_022083758.1	2.3.2.-	0.14678	2.3.2.-
XP_022083758.1	2.4.2.-	0.10207	2.4.2.-
XP_022101535.1	2.1.1.-	0.47928	2.1.1.-
XP_022110389.1	2.7.7.-	1	2.7.7.-
XP_022110389.1	2.7.7.23	0.22998	2.7.7.23
XP_022099105.1	1.14.14.-	0.98779	1.14.14.-
XP_022081425.1	2.7.7.-	0.17501	2.7.7.-
XP_022093833.1	4.2.3.-	0.14958	4.2.3.-
XP_022093985.1	3.1.4.11	0.8368	3.1.4.11
XP_022093985.1	3.1.4.-	0.52856	3.1.4.-
XP_022081244.1	2.3.1.-	1	2.3.1.-
XP_022094580.1	2.3.2.-	0.14851	2.3.2.-
XP_022094580.1	2.1.1.-	0.13536	2.1.1.-
XP_022106829.1	2.7.7.-	0.25736	2.7.7.-
XP_022106829.1	3.1.26.-	0.12223	3.1.26.-
XP_022085599.1	2.7.7.-	0.38335	2.7.7.-
XP_022085599.1	3.6.4.-	0.13139	3.6.4.-
XP_022085599.1	3.4.19.-	0.11024	3.4.19.-
XP_022085599.1	3.1.4.-	0.10557	3.1.4.-
XP_022090877.1	3.1.4.-	0.97797	3.1.4.-
XP_022090877.1	3.1.4.35	0.73188	3.1.4.35
XP_022090877.1	3.1.4.17	0.23557	3.1.4.17
XP_022090877.1	3.1.4.53	0.21789	3.1.4.53
XP_022090877.1	2.3.3.16	0.14842	2.3.3.16
XP_022102117.1	2.1.1.-	0.17099	2.1.1.-
XP_022102117.1	2.7.7.-	0.13351	2.7.7.-
XP_022102117.1	3.4.19.12	0.11501	3.4.19.12
XP_022099197.1	2.3.1.-	1	2.3.1.-
XP_022111295.1	3.4.21.-	1	3.4.21.-
XP_022090517.1	3.1.4.-	0.9492	3.1.4.-
XP_022090517.1	3.1.4.11	0.40342	3.1.4.11
XP_022084011.1	6.1.1.-	0.25743	6.1.1.-
XP_022095132.1	5.3.1.-	0.30018	5.3.1.-
XP_022090243.1	2.7.7.-	0.31611	2.7.7.-
XP_022090243.1	2.3.2.-	0.17327	2.3.2.-
XP_022090243.1	2.7.7.7	0.139	2.7.7.7
XP_022090243.1	2.7.1.-	0.12443	2.7.1.-
XP_022090243.1	2.7.7.6	0.11818	2.7.7.6
XP_022090243.1	2.4.2.-	0.1167	2.4.2.-
XP_022090243.1	3.1.4.-	0.11073	3.1.4.-
XP_022090243.1	2.3.2.27	0.10832	2.3.2.27
XP_022090243.1	3.4.21.-	0.10642	3.4.21.-
XP_022090992.1	5.2.1.8	0.97974	5.2.1.8
XP_022090992.1	5.2.1.-	0.97925	5.2.1.-
XP_022092758.1	3.5.1.-	1	3.5.1.-
XP_022092758.1	3.5.1.98	0.99809	3.5.1.98
XP_022093789.1	3.4.21.-	0.85668	3.4.21.-
XP_022094855.1	2.7.7.48	0.48806	2.7.7.48
XP_022094855.1	3.6.1.15	0.39414	3.6.1.15
XP_022094855.1	2.7.7.-	0.38597	2.7.7.-
XP_022094855.1	3.6.4.13	0.3809	3.6.4.13
XP_022094855.1	3.6.4.-	0.36726	3.6.4.-
XP_022094855.1	2.7.10.-	0.31291	2.7.10.-
XP_022094855.1	3.6.1.-	0.30936	3.6.1.-
XP_022094855.1	3.4.22.-	0.29897	3.4.22.-
XP_022094855.1	3.4.21.-	0.29027	3.4.21.-
XP_022094855.1	3.4.21.91	0.27267	3.4.21.91
XP_022094855.1	3.6.4.12	0.24547	3.6.4.12
XP_022094855.1	2.7.11.1	0.21852	2.7.11.1
XP_022094855.1	2.1.1.-	0.21459	2.1.1.-
XP_022094855.1	2.7.7.7	0.18617	2.7.7.7
XP_022094855.1	2.7.10.1	0.17233	2.7.10.1
XP_022094855.1	2.7.11.-	0.165	2.7.11.-
XP_022094855.1	2.7.1.-	0.16441	2.7.1.-
XP_022094855.1	2.1.1.57	0.1517	2.1.1.57
XP_022094855.1	2.1.1.56	0.14758	2.1.1.56
XP_022094855.1	3.1.4.-	0.12734	3.1.4.-
XP_022094855.1	2.3.2.-	0.10935	2.3.2.-
XP_022094855.1	3.4.22.28	0.10807	3.4.22.28
XP_022104046.1	1.9.3.1	0.28453	1.9.3.1
XP_022104046.1	1.9.3.-	0.24253	1.9.3.-
XP_022092356.1	2.7.7.-	0.15676	2.7.7.-
XP_022092356.1	2.3.2.-	0.11546	2.3.2.-
XP_022109648.1	2.3.2.-	0.26171	2.3.2.-
XP_022109648.1	2.3.2.27	0.25558	2.3.2.27
XP_022109648.1	2.7.11.-	0.19747	2.7.11.-
XP_022109648.1	2.7.11.1	0.15968	2.7.11.1
XP_022109648.1	2.7.7.-	0.14849	2.7.7.-
XP_022089605.1	2.7.1.-	0.13687	2.7.1.-
XP_022107045.1	3.1.26.-	0.79432	3.1.26.-
XP_022107045.1	3.1.26.5	0.46109	3.1.26.5
XP_022091855.1	6.4.1.-	0.40737	6.4.1.-
XP_022091855.1	3.2.1.-	0.3578	3.2.1.-
XP_022091855.1	1.3.3.-	0.33848	1.3.3.-
XP_022091855.1	1.1.1.-	0.32249	1.1.1.-
XP_022091855.1	3.4.21.-	0.31918	3.4.21.-
XP_022091855.1	1.5.3.-	0.31737	1.5.3.-
XP_022091855.1	1.3.99.-	0.29277	1.3.99.-
XP_022091855.1	1.5.1.-	0.2914	1.5.1.-
XP_022091855.1	3.2.1.18	0.29109	3.2.1.18
XP_022091855.1	1.1.1.35	0.29013	1.1.1.35
XP_022091855.1	1.3.1.-	0.2862	1.3.1.-
XP_022091855.1	1.6.5.-	0.28295	1.6.5.-
XP_022091855.1	1.1.3.-	0.27758	1.1.3.-
XP_022091855.1	3.4.14.-	0.2764	3.4.14.-
XP_022091855.1	5.4.99.-	0.26459	5.4.99.-
XP_022091855.1	6.4.1.2	0.26385	6.4.1.2
XP_022091855.1	6.3.2.-	0.25766	6.3.2.-
XP_022091855.1	5.3.3.-	0.25542	5.3.3.-
XP_022091855.1	1.16.1.-	0.25163	1.16.1.-
XP_022091855.1	1.2.1.3	0.2512	1.2.1.3
XP_022091855.1	3.2.1.37	0.24874	3.2.1.37
XP_022091855.1	1.1.1.100	0.24089	1.1.1.100
XP_022091855.1	3.2.1.21	0.24076	3.2.1.21
XP_022091855.1	3.3.2.-	0.23932	3.3.2.-
XP_022091855.1	2.3.2.-	0.23468	2.3.2.-
XP_022091855.1	1.13.12.-	0.23382	1.13.12.-
XP_022091855.1	3.2.1.26	0.23151	3.2.1.26
XP_022091855.1	3.4.17.-	0.2313	3.4.17.-
XP_022091855.1	2.3.3.-	0.22869	2.3.3.-
XP_022091855.1	6.2.1.-	0.2285	6.2.1.-
XP_022091855.1	3.5.1.-	0.22774	3.5.1.-
XP_022091855.1	1.3.8.-	0.2272	1.3.8.-
XP_022091855.1	1.4.1.-	0.22218	1.4.1.-
XP_022091855.1	2.7.4.-	0.22216	2.7.4.-
XP_022091855.1	4.2.1.17	0.22097	4.2.1.17
XP_022091855.1	6.3.3.-	0.2194	6.3.3.-
XP_022091855.1	2.1.3.-	0.21765	2.1.3.-
XP_022091855.1	1.4.3.-	0.2168	1.4.3.-
XP_022091855.1	4.2.1.-	0.21394	4.2.1.-
XP_022091855.1	2.3.1.-	0.21252	2.3.1.-
XP_022091855.1	1.2.1.-	0.2123	1.2.1.-
XP_022091855.1	4.2.2.-	0.21092	4.2.2.-
XP_022091855.1	2.1.2.-	0.21041	2.1.2.-
XP_022091855.1	3.2.1.55	0.21036	3.2.1.55
XP_022091855.1	1.1.1.1	0.2059	1.1.1.1
XP_022091855.1	3.4.22.-	0.20128	3.4.22.-
XP_022091855.1	1.14.99.-	0.20031	1.14.99.-
XP_022091855.1	1.1.1.2	0.19905	1.1.1.2
XP_022091855.1	3.2.1.23	0.19786	3.2.1.23
XP_022091855.1	2.3.1.41	0.19296	2.3.1.41
XP_022091855.1	2.4.1.-	0.19069	2.4.1.-
XP_022091855.1	6.3.5.-	0.18956	6.3.5.-
XP_022091855.1	3.4.11.-	0.18851	3.4.11.-
XP_022091855.1	3.2.1.31	0.18788	3.2.1.31
XP_022091855.1	1.1.99.-	0.18713	1.1.99.-
XP_022091855.1	3.4.16.-	0.18599	3.4.16.-
XP_022091855.1	6.3.4.-	0.18519	6.3.4.-
XP_022091855.1	3.2.1.39	0.18476	3.2.1.39
XP_022091855.1	1.7.1.-	0.18346	1.7.1.-
XP_022091855.1	1.8.3.-	0.18303	1.8.3.-
XP_022091855.1	6.3.4.14	0.18234	6.3.4.14
XP_022091855.1	4.1.1.-	0.17928	4.1.1.-
XP_022091855.1	3.5.4.-	0.17736	3.5.4.-
XP_022091855.1	4.1.99.-	0.17719	4.1.99.-
XP_022091855.1	1.1.2.-	0.17637	1.1.2.-
XP_022091855.1	1.1.1.169	0.17593	1.1.1.169
XP_022091855.1	5.1.3.-	0.16854	5.1.3.-
XP_022091855.1	1.17.1.-	0.16709	1.17.1.-
XP_022091855.1	2.6.1.42	0.16683	2.6.1.42
XP_022091855.1	3.1.1.-	0.16021	3.1.1.-
XP_022091855.1	3.6.1.15	0.15913	3.6.1.15
XP_022091855.1	2.6.1.-	0.15845	2.6.1.-
XP_022091855.1	3.4.16.4	0.15745	3.4.16.4
XP_022091855.1	1.14.14.-	0.15555	1.14.14.-
XP_022091855.1	2.7.7.48	0.1548	2.7.7.48
XP_022091855.1	3.6.1.-	0.15283	3.6.1.-
XP_022091855.1	2.4.1.129	0.15142	2.4.1.129
XP_022091855.1	1.3.1.9	0.14898	1.3.1.9
XP_022091855.1	3.4.21.107	0.14887	3.4.21.107
XP_022091855.1	1.17.4.-	0.14878	1.17.4.-
XP_022091855.1	5.3.3.8	0.14771	5.3.3.8
XP_022091855.1	3.2.1.73	0.14687	3.2.1.73
XP_022091855.1	3.2.1.20	0.14542	3.2.1.20
XP_022091855.1	2.7.7.-	0.14533	2.7.7.-
XP_022091855.1	1.1.1.37	0.14488	1.1.1.37
XP_022091855.1	3.4.22.15	0.1431	3.4.22.15
XP_022091855.1	1.8.5.-	0.14278	1.8.5.-
XP_022091855.1	3.2.1.3	0.14262	3.2.1.3
XP_022091855.1	3.2.1.22	0.14183	3.2.1.22
XP_022091855.1	1.3.5.-	0.13738	1.3.5.-
XP_022091855.1	3.5.2.-	0.13416	3.5.2.-
XP_022091855.1	1.14.12.-	0.13376	1.14.12.-
XP_022091855.1	3.4.22.28	0.13246	3.4.22.28
XP_022091855.1	3.2.1.4	0.13246	3.2.1.4
XP_022091855.1	2.8.3.-	0.13131	2.8.3.-
XP_022091855.1	3.4.22.29	0.13122	3.4.22.29
XP_022091855.1	2.3.1.1	0.13067	2.3.1.1
XP_022091855.1	2.3.1.31	0.12947	2.3.1.31
XP_022091855.1	1.11.1.-	0.12942	1.11.1.-
XP_022091855.1	5.5.1.-	0.12891	5.5.1.-
XP_022091855.1	1.7.3.-	0.12651	1.7.3.-
XP_022091855.1	3.4.21.5	0.1238	3.4.21.5
XP_022091855.1	1.8.99.-	0.12322	1.8.99.-
XP_022091855.1	1.1.1.27	0.12105	1.1.1.27
XP_022091855.1	1.14.13.-	0.11873	1.14.13.-
XP_022091855.1	2.4.2.-	0.11777	2.4.2.-
XP_022091855.1	3.2.1.1	0.11708	3.2.1.1
XP_022091855.1	2.6.1.1	0.116	2.6.1.1
XP_022091855.1	3.4.21.91	0.11305	3.4.21.91
XP_022091855.1	2.3.3.16	0.11259	2.3.3.16
XP_022091855.1	3.5.1.11	0.11247	3.5.1.11
XP_022091855.1	1.1.1.86	0.11027	1.1.1.86
XP_022091855.1	3.1.1.3	0.10906	3.1.1.3
XP_022091855.1	1.14.11.-	0.10863	1.14.11.-
XP_022091855.1	2.7.1.-	0.1078	2.7.1.-
XP_022091855.1	1.1.1.42	0.10622	1.1.1.42
XP_022091855.1	1.2.1.12	0.10551	1.2.1.12
XP_022091855.1	1.6.5.2	0.10551	1.6.5.2
XP_022091855.1	1.11.1.24	0.10507	1.11.1.24
XP_022091855.1	4.3.1.-	0.1036	4.3.1.-
XP_022084497.1	2.7.7.-	0.18776	2.7.7.-
XP_022084497.1	2.3.1.-	0.10574	2.3.1.-
XP_022084497.1	3.1.4.-	0.10474	3.1.4.-
XP_022099645.1	3.1.4.-	0.26673	3.1.4.-
XP_022108074.1	4.2.1.-	0.45337	4.2.1.-
XP_022083184.1	3.1.4.11	0.93273	3.1.4.11
XP_022083184.1	3.1.4.-	0.34074	3.1.4.-
XP_022103198.1	2.3.2.-	0.72221	2.3.2.-
XP_022103198.1	2.3.2.27	0.33863	2.3.2.27
XP_022108172.1	3.1.3.-	0.16287	3.1.3.-
XP_022110049.1	1.2.1.-	1	1.2.1.-
XP_022110049.1	1.2.1.3	0.7958	1.2.1.3
XP_022107325.1	2.3.1.-	0.80628	2.3.1.-
XP_022080114.1	3.6.4.13	1	3.6.4.13
XP_022080114.1	3.6.4.-	0.99999	3.6.4.-
XP_022089181.1	2.7.11.-	0.58184	2.7.11.-
XP_022089181.1	2.7.11.1	0.55856	2.7.11.1
XP_022089181.1	2.3.2.-	0.10789	2.3.2.-
XP_022089181.1	2.7.7.-	0.10746	2.7.7.-
XP_022109317.1	3.1.4.-	0.33836	3.1.4.-
XP_022109317.1	3.1.4.11	0.11621	3.1.4.11
XP_022089196.1	2.3.1.-	0.93324	2.3.1.-
XP_022080854.1	3.2.1.-	0.98722	3.2.1.-
XP_022090404.1	2.1.1.-	0.1998	2.1.1.-
XP_022090404.1	7.1.1.-	0.11531	7.1.1.-
XP_022090404.1	2.7.7.48	0.1058	2.7.7.48
XP_022101481.1	3.1.26.-	0.76428	3.1.26.-
XP_022101481.1	3.1.26.5	0.46857	3.1.26.5
XP_022101481.1	2.7.7.-	0.10126	2.7.7.-
XP_022092009.1	3.1.13.-	0.12598	3.1.13.-
XP_022092009.1	2.7.7.-	0.10022	2.7.7.-
XP_022084399.1	2.3.1.-	0.1371	2.3.1.-
XP_022105102.1	2.7.7.-	0.43067	2.7.7.-
XP_022110827.1	2.7.7.-	0.12551	2.7.7.-
XP_022098108.1	3.4.22.-	0.12291	3.4.22.-
XP_022103320.1	7.1.1.-	0.11895	7.1.1.-
XP_022109807.1	2.4.99.-	0.11812	2.4.99.-
XP_022108531.1	2.7.10.1	0.15129	2.7.10.1
XP_022108531.1	2.7.10.-	0.12016	2.7.10.-
XP_022088716.1	2.3.2.-	0.21397	2.3.2.-
XP_022088716.1	2.3.2.27	0.1727	2.3.2.27
XP_022104831.1	4.2.1.-	0.14312	4.2.1.-
XP_022106323.1	2.3.2.-	0.99795	2.3.2.-
XP_022106323.1	2.3.2.27	0.9966	2.3.2.27
XP_022103304.1	3.1.4.-	0.10787	3.1.4.-
XP_022090161.1	4.6.1.-	1	4.6.1.-
XP_022090161.1	4.6.1.2	0.997	4.6.1.2
XP_022090161.1	4.6.1.1	0.91904	4.6.1.1
XP_022081373.1	3.1.4.-	0.4209	3.1.4.-
XP_022093688.1	3.4.19.-	0.99624	3.4.19.-
XP_022093688.1	3.4.19.12	0.98481	3.4.19.12
XP_022081154.1	2.7.10.-	0.99999	2.7.10.-
XP_022081154.1	2.7.10.1	0.95073	2.7.10.1
XP_022085592.1	2.7.1.-	0.19281	2.7.1.-
XP_022085592.1	6.3.4.-	0.16985	6.3.4.-
XP_022085592.1	2.7.11.-	0.11874	2.7.11.-
XP_022085592.1	2.7.7.-	0.10276	2.7.7.-
XP_022108980.1	1.14.11.-	0.22405	1.14.11.-
XP_022088026.1	1.9.3.1	0.16631	1.9.3.1
XP_022088026.1	1.9.3.-	0.15569	1.9.3.-
XP_022088026.1	1.10.3.-	0.14207	1.10.3.-
XP_022108950.1	3.2.1.-	0.14885	3.2.1.-
XP_022089059.1	2.1.1.-	0.84651	2.1.1.-
XP_022089059.1	2.3.2.-	0.14691	2.3.2.-
XP_022090397.1	3.1.3.-	0.99396	3.1.3.-
XP_022090397.1	3.1.3.48	0.56353	3.1.3.48
XP_022090397.1	3.1.3.16	0.21474	3.1.3.16
XP_022090397.1	3.1.3.2	0.12067	3.1.3.2
XP_022093225.1	1.4.3.-	0.27608	1.4.3.-
XP_022086436.1	3.1.4.-	0.99585	3.1.4.-
XP_022086436.1	3.1.4.11	0.98475	3.1.4.11
XP_022091307.1	2.3.1.-	0.29957	2.3.1.-
XP_022091307.1	2.7.7.-	0.10303	2.7.7.-
XP_022108653.1	7.1.1.-	0.8075	7.1.1.-
XP_022108653.1	7.1.1.2	0.80443	7.1.1.2
XP_022109593.1	1.1.1.-	1	1.1.1.-
XP_022112143.1	2.7.7.-	0.15848	2.7.7.-
XP_022112143.1	2.3.1.-	0.15583	2.3.1.-
XP_022112143.1	2.1.1.-	0.13685	2.1.1.-
XP_022082382.1	3.6.5.-	0.92189	3.6.5.-
XP_022086485.1	2.7.7.-	0.31401	2.7.7.-
XP_022086485.1	3.1.4.-	0.26695	3.1.4.-
XP_022080106.1	2.3.1.-	0.12979	2.3.1.-
XP_022080106.1	2.1.1.-	0.10137	2.1.1.-
XP_022109635.1	3.2.1.-	0.20395	3.2.1.-
XP_022109635.1	2.3.1.-	0.14374	2.3.1.-
XP_022109635.1	2.3.2.-	0.10729	2.3.2.-
XP_022085475.1	3.1.4.-	0.36752	3.1.4.-
XP_022085475.1	2.7.7.-	0.33839	2.7.7.-
XP_022085475.1	3.1.4.11	0.30158	3.1.4.11
XP_022085475.1	3.1.13.-	0.25731	3.1.13.-
XP_022085475.1	2.4.2.-	0.16079	2.4.2.-
XP_022085475.1	2.1.1.-	0.15896	2.1.1.-
XP_022085475.1	2.7.1.-	0.1535	2.7.1.-
XP_022085475.1	3.4.24.-	0.12705	3.4.24.-
XP_022085475.1	2.3.2.-	0.12155	2.3.2.-
XP_022085475.1	2.7.7.7	0.12028	2.7.7.7
XP_022085475.1	2.3.2.27	0.11005	2.3.2.27
XP_022085475.1	3.1.3.-	0.10693	3.1.3.-
XP_022080050.1	2.3.1.-	0.77758	2.3.1.-
XP_022080050.1	2.3.2.-	0.7288	2.3.2.-
XP_022080050.1	2.3.2.27	0.28461	2.3.2.27
XP_022080050.1	2.1.1.-	0.21677	2.1.1.-
XP_022090116.1	2.7.7.-	0.10082	2.7.7.-
XP_022091269.1	2.7.7.-	0.43912	2.7.7.-
XP_022095979.1	2.1.1.-	0.4745	2.1.1.-
XP_022100405.1	2.3.2.-	0.30896	2.3.2.-
XP_022098228.1	3.1.13.-	0.63726	3.1.13.-
XP_022098228.1	3.1.13.4	0.25393	3.1.13.4
XP_022098228.1	3.1.3.-	0.12181	3.1.3.-
XP_022098228.1	3.1.4.-	0.11169	3.1.4.-
XP_022102454.1	2.3.2.-	0.99325	2.3.2.-
XP_022102454.1	2.3.2.27	0.90678	2.3.2.27
XP_022102879.1	3.1.4.-	0.16755	3.1.4.-
XP_022089347.1	3.1.4.-	0.57727	3.1.4.-
XP_022089347.1	3.1.4.11	0.12044	3.1.4.11
XP_022094588.1	2.4.1.-	0.8094	2.4.1.-
XP_022094588.1	2.1.1.-	0.36631	2.1.1.-
XP_022094588.1	2.4.99.-	0.14444	2.4.99.-
XP_022081780.1	3.1.4.-	0.99996	3.1.4.-
XP_022081780.1	3.1.4.11	0.99992	3.1.4.11
XP_022094516.1	3.1.4.-	0.74645	3.1.4.-
XP_022094516.1	3.1.4.11	0.1106	3.1.4.11
XP_022111777.1	7.1.1.-	0.60077	7.1.1.-
XP_022111777.1	7.1.1.2	0.48363	7.1.1.2
XP_022111777.1	2.7.8.-	0.10185	2.7.8.-
XP_022093266.1	2.7.7.-	0.26751	2.7.7.-
XP_022093266.1	3.1.4.-	0.15242	3.1.4.-
XP_022105964.1	2.3.2.-	0.37903	2.3.2.-
XP_022101681.1	2.3.2.-	0.11408	2.3.2.-
XP_022093888.1	2.7.7.-	0.28431	2.7.7.-
XP_022107008.1	3.1.4.-	0.99753	3.1.4.-
XP_022107008.1	3.1.4.11	0.92946	3.1.4.11
XP_022085716.1	2.4.2.-	0.92784	2.4.2.-
XP_022102042.1	3.1.1.-	0.96088	3.1.1.-
XP_022102042.1	3.1.1.1	0.57071	3.1.1.1
XP_022086866.1	2.7.7.-	0.36069	2.7.7.-
XP_022086866.1	6.1.1.-	0.14941	6.1.1.-
XP_022094081.1	2.7.10.-	0.9973	2.7.10.-
XP_022094081.1	2.7.10.2	0.9268	2.7.10.2
XP_022094081.1	2.7.10.1	0.33374	2.7.10.1
XP_022103019.1	3.4.11.-	0.31623	3.4.11.-
XP_022103019.1	2.3.2.-	0.26463	2.3.2.-
XP_022103019.1	1.1.1.-	0.26193	1.1.1.-
XP_022103019.1	5.5.1.-	0.20574	5.5.1.-
XP_022103019.1	2.7.7.-	0.16734	2.7.7.-
XP_022103019.1	5.3.1.-	0.16368	5.3.1.-
XP_022103019.1	2.3.1.-	0.14183	2.3.1.-
XP_022103019.1	1.1.1.42	0.12338	1.1.1.42
XP_022103019.1	3.4.16.-	0.12217	3.4.16.-
XP_022103019.1	1.3.8.-	0.11022	1.3.8.-
XP_022103019.1	5.6.2.-	0.1084	5.6.2.-
XP_022103019.1	3.4.16.4	0.108	3.4.16.4
XP_022088042.1	1.14.99.-	0.39413	1.14.99.-
XP_022088042.1	4.6.1.2	0.37842	4.6.1.2
XP_022088042.1	2.7.6.-	0.31812	2.7.6.-
XP_022088042.1	3.1.3.-	0.30678	3.1.3.-
XP_022088042.1	4.6.1.-	0.30109	4.6.1.-
XP_022088042.1	1.16.1.-	0.29853	1.16.1.-
XP_022088042.1	4.4.1.-	0.28851	4.4.1.-
XP_022088042.1	2.7.8.-	0.28567	2.7.8.-
XP_022088042.1	6.1.1.-	0.27587	6.1.1.-
XP_022088042.1	3.1.4.35	0.27543	3.1.4.35
XP_022088042.1	1.10.3.-	0.27301	1.10.3.-
XP_022088042.1	2.7.7.48	0.2727	2.7.7.48
XP_022088042.1	3.1.4.-	0.25246	3.1.4.-
XP_022088042.1	6.3.4.-	0.2482	6.3.4.-
XP_022088042.1	1.6.99.3	0.24283	1.6.99.3
XP_022088042.1	2.7.7.-	0.23833	2.7.7.-
XP_022088042.1	6.1.1.4	0.23571	6.1.1.4
XP_022088042.1	3.1.21.4	0.23361	3.1.21.4
XP_022088042.1	7.1.1.-	0.2212	7.1.1.-
XP_022088042.1	2.7.11.-	0.21783	2.7.11.-
XP_022088042.1	2.4.99.-	0.21651	2.4.99.-
XP_022088042.1	1.14.15.-	0.21484	1.14.15.-
XP_022088042.1	1.6.99.-	0.2136	1.6.99.-
XP_022088042.1	3.1.21.-	0.21159	3.1.21.-
XP_022088042.1	2.1.1.56	0.2112	2.1.1.56
XP_022088042.1	2.1.1.72	0.20998	2.1.1.72
XP_022088042.1	3.4.22.-	0.20976	3.4.22.-
XP_022088042.1	1.9.3.1	0.20205	1.9.3.1
XP_022088042.1	2.7.1.-	0.20178	2.7.1.-
XP_022088042.1	2.4.1.-	0.19514	2.4.1.-
XP_022088042.1	3.1.4.17	0.19367	3.1.4.17
XP_022088042.1	3.6.1.15	0.1917	3.6.1.15
XP_022088042.1	1.9.3.-	0.18978	1.9.3.-
XP_022088042.1	3.4.23.-	0.18665	3.4.23.-
XP_022088042.1	1.14.13.-	0.18602	1.14.13.-
XP_022088042.1	2.3.1.-	0.18184	2.3.1.-
XP_022088042.1	7.1.1.2	0.18108	7.1.1.2
XP_022088042.1	2.1.1.-	0.17851	2.1.1.-
XP_022088042.1	3.1.13.4	0.17816	3.1.13.4
XP_022088042.1	1.3.7.-	0.17544	1.3.7.-
XP_022088042.1	2.5.1.-	0.17429	2.5.1.-
XP_022088042.1	1.3.1.-	0.17068	1.3.1.-
XP_022088042.1	2.3.1.48	0.16692	2.3.1.48
XP_022088042.1	6.3.2.-	0.16628	6.3.2.-
XP_022088042.1	3.6.1.-	0.1651	3.6.1.-
XP_022088042.1	2.7.11.1	0.1637	2.7.11.1
XP_022088042.1	3.6.4.13	0.1609	3.6.4.13
XP_022088042.1	1.13.11.-	0.16078	1.13.11.-
XP_022088042.1	4.6.1.1	0.15778	4.6.1.1
XP_022088042.1	3.1.13.-	0.15531	3.1.13.-
XP_022088042.1	1.14.18.-	0.15365	1.14.18.-
XP_022088042.1	5.3.99.-	0.15206	5.3.99.-
XP_022088042.1	1.14.19.-	0.15198	1.14.19.-
XP_022088042.1	3.4.22.28	0.15192	3.4.22.28
XP_022088042.1	2.7.13.-	0.15175	2.7.13.-
XP_022088042.1	2.7.13.3	0.1472	2.7.13.3
XP_022088042.1	3.1.3.48	0.14618	3.1.3.48
XP_022088042.1	2.4.2.-	0.14443	2.4.2.-
XP_022088042.1	2.7.7.65	0.14391	2.7.7.65
XP_022088042.1	5.2.1.-	0.14206	5.2.1.-
XP_022088042.1	1.5.1.-	0.14034	1.5.1.-
XP_022088042.1	6.3.1.-	0.13328	6.3.1.-
XP_022088042.1	1.1.1.-	0.13171	1.1.1.-
XP_022088042.1	3.1.3.33	0.12966	3.1.3.33
XP_022088042.1	2.3.1.1	0.12896	2.3.1.1
XP_022088042.1	3.4.22.46	0.12764	3.4.22.46
XP_022088042.1	2.7.7.49	0.1273	2.7.7.49
XP_022088042.1	2.3.1.12	0.12644	2.3.1.12
XP_022088042.1	7.1.1.9	0.12616	7.1.1.9
XP_022088042.1	1.8.4.-	0.1218	1.8.4.-
XP_022088042.1	1.14.14.-	0.12133	1.14.14.-
XP_022088042.1	6.1.1.20	0.11922	6.1.1.20
XP_022088042.1	2.1.3.-	0.11918	2.1.3.-
XP_022088042.1	2.8.3.-	0.1177	2.8.3.-
XP_022088042.1	1.2.1.-	0.11735	1.2.1.-
XP_022088042.1	6.1.1.1	0.1153	6.1.1.1
XP_022088042.1	3.6.4.-	0.11261	3.6.4.-
XP_022088042.1	2.7.10.1	0.11228	2.7.10.1
XP_022088042.1	2.7.7.7	0.11217	2.7.7.7
XP_022088042.1	2.3.1.5	0.10927	2.3.1.5
XP_022088042.1	2.7.10.-	0.1082	2.7.10.-
XP_022088042.1	6.1.1.6	0.10799	6.1.1.6
XP_022088042.1	3.4.21.-	0.10651	3.4.21.-
XP_022088042.1	1.14.12.-	0.10624	1.14.12.-
XP_022088042.1	3.5.1.-	0.10615	3.5.1.-
XP_022088042.1	6.2.1.-	0.10611	6.2.1.-
XP_022088042.1	2.7.7.50	0.10588	2.7.7.50
XP_022088042.1	3.1.2.-	0.10455	3.1.2.-
XP_022088042.1	1.7.3.-	0.10446	1.7.3.-
XP_022088042.1	5.1.1.-	0.10188	5.1.1.-
XP_022088042.1	3.4.19.12	0.10137	3.4.19.12
XP_022088042.1	4.2.3.-	0.10129	4.2.3.-
XP_022088042.1	2.7.1.33	0.10084	2.7.1.33
XP_022098933.1	3.5.1.-	0.10485	3.5.1.-
XP_022094483.1	2.3.2.-	0.69033	2.3.2.-
XP_022094483.1	2.3.2.23	0.30487	2.3.2.23
XP_022097476.1	2.4.99.-	0.37409	2.4.99.-
XP_022097476.1	2.3.1.-	0.12969	2.3.1.-
XP_022097476.1	1.16.1.-	0.10577	1.16.1.-
XP_022110076.1	2.3.2.-	0.40137	2.3.2.-
XP_022081742.1	2.7.7.-	0.2016	2.7.7.-
XP_022081742.1	2.1.1.-	0.19314	2.1.1.-
XP_022081742.1	2.3.1.-	0.18848	2.3.1.-
XP_022081742.1	2.3.2.-	0.13116	2.3.2.-
XP_022101381.1	3.1.4.-	0.99829	3.1.4.-
XP_022101381.1	3.1.4.11	0.98629	3.1.4.11
XP_022107532.1	1.9.3.1	0.21071	1.9.3.1
XP_022107532.1	1.9.3.-	0.20761	1.9.3.-
XP_022111129.1	2.7.7.-	0.1688	2.7.7.-
XP_022096259.1	3.1.4.-	0.9977	3.1.4.-
XP_022096259.1	3.1.4.11	0.93598	3.1.4.11
XP_022087693.1	3.6.4.-	0.66888	3.6.4.-
XP_022087693.1	2.7.7.48	0.65706	2.7.7.48
XP_022087693.1	3.6.4.13	0.64374	3.6.4.13
XP_022087693.1	2.7.10.-	0.60596	2.7.10.-
XP_022087693.1	2.7.7.-	0.59761	2.7.7.-
XP_022087693.1	2.7.11.1	0.51351	2.7.11.1
XP_022087693.1	3.4.21.91	0.44957	3.4.21.91
XP_022087693.1	2.1.1.-	0.38788	2.1.1.-
XP_022087693.1	3.6.4.12	0.37358	3.6.4.12
XP_022087693.1	3.6.1.15	0.34891	3.6.1.15
XP_022087693.1	2.7.11.-	0.34066	2.7.11.-
XP_022087693.1	2.7.7.7	0.32626	2.7.7.7
XP_022087693.1	3.1.4.-	0.31988	3.1.4.-
XP_022087693.1	2.1.1.56	0.30574	2.1.1.56
XP_022087693.1	2.7.10.2	0.30548	2.7.10.2
XP_022087693.1	3.4.22.-	0.29449	3.4.22.-
XP_022087693.1	3.4.21.-	0.29061	3.4.21.-
XP_022087693.1	3.6.1.-	0.27724	3.6.1.-
XP_022087693.1	2.7.10.1	0.26832	2.7.10.1
XP_022087693.1	2.3.2.-	0.21921	2.3.2.-
XP_022087693.1	2.3.2.27	0.20734	2.3.2.27
XP_022087693.1	3.1.21.-	0.18745	3.1.21.-
XP_022087693.1	3.4.19.12	0.1707	3.4.19.12
XP_022087693.1	3.1.13.-	0.1697	3.1.13.-
XP_022087693.1	3.1.26.-	0.13913	3.1.26.-
XP_022087693.1	3.4.19.-	0.13784	3.4.19.-
XP_022087693.1	2.1.1.57	0.12914	2.1.1.57
XP_022092710.1	7.2.2.-	0.12079	7.2.2.-
XP_022092710.1	3.6.3.-	0.11439	3.6.3.-
XP_022080304.1	2.3.2.-	0.12142	2.3.2.-
XP_022092122.1	2.7.7.-	0.4315	2.7.7.-
XP_022092122.1	3.1.26.-	0.25785	3.1.26.-
XP_022101463.1	3.1.4.-	0.96454	3.1.4.-
XP_022101463.1	3.1.4.11	0.93996	3.1.4.11
XP_022100436.1	6.3.4.2	1	6.3.4.2
XP_022100436.1	6.3.4.-	1	6.3.4.-
XP_022092611.1	2.7.7.-	0.15059	2.7.7.-
XP_022092611.1	2.7.11.-	0.10978	2.7.11.-
XP_022092611.1	3.1.3.-	0.10935	3.1.3.-
XP_022091441.1	7.1.1.-	0.17342	7.1.1.-
XP_022091441.1	1.9.3.1	0.15622	1.9.3.1
XP_022091441.1	1.9.3.-	0.13176	1.9.3.-
XP_022083902.1	3.1.3.-	0.94119	3.1.3.-
XP_022112167.1	2.1.1.-	1	2.1.1.-
XP_022085256.1	2.3.2.-	0.36288	2.3.2.-
XP_022085256.1	2.3.2.27	0.15093	2.3.2.27
XP_022081071.1	3.5.1.-	0.35586	3.5.1.-
XP_022081071.1	3.1.1.-	0.12679	3.1.1.-
XP_022081075.1	2.5.1.-	0.27319	2.5.1.-
XP_022092130.1	3.4.21.-	0.92917	3.4.21.-
XP_022092130.1	3.2.1.-	0.48914	3.2.1.-
XP_022095713.1	2.4.1.-	0.35495	2.4.1.-
XP_022101521.1	2.1.1.-	0.11748	2.1.1.-
XP_022098900.1	3.2.1.-	0.28765	3.2.1.-
XP_022098900.1	2.3.2.-	0.12196	2.3.2.-
XP_022098900.1	2.4.1.-	0.11741	2.4.1.-
XP_022098900.1	3.4.22.-	0.10281	3.4.22.-
XP_022079298.1	3.1.4.11	0.99343	3.1.4.11
XP_022079298.1	3.1.4.-	0.99081	3.1.4.-
XP_022106587.1	2.7.7.-	0.20061	2.7.7.-
XP_022106587.1	2.7.7.6	0.15086	2.7.7.6
XP_022097531.1	3.4.21.-	0.18796	3.4.21.-
XP_022097531.1	3.6.1.-	0.1637	3.6.1.-
XP_022097531.1	4.1.1.-	0.11357	4.1.1.-
XP_022106943.1	2.3.2.-	0.13923	2.3.2.-
XP_022091673.1	2.7.7.-	0.34292	2.7.7.-
XP_022091673.1	3.1.4.11	0.14393	3.1.4.11
XP_022091673.1	3.1.4.-	0.10354	3.1.4.-
XP_022083235.1	2.3.2.-	0.17244	2.3.2.-
XP_022111441.1	2.3.2.-	0.86836	2.3.2.-
XP_022111441.1	2.3.2.27	0.20355	2.3.2.27
XP_022089124.1	2.3.2.-	0.18833	2.3.2.-
XP_022088121.1	2.3.1.-	0.11237	2.3.1.-
XP_022111615.1	2.1.1.-	0.15332	2.1.1.-
XP_022111615.1	1.14.11.-	0.1101	1.14.11.-
XP_022087294.1	2.3.1.-	0.24316	2.3.1.-
XP_022087294.1	3.1.1.-	0.15716	3.1.1.-
XP_022080998.1	2.7.7.-	0.19573	2.7.7.-
XP_022080998.1	2.7.11.-	0.1438	2.7.11.-
XP_022080998.1	2.7.11.1	0.11665	2.7.11.1
XP_022111871.1	2.3.2.-	0.64321	2.3.2.-
XP_022111871.1	2.3.2.27	0.44526	2.3.2.27
XP_022104106.1	2.3.2.-	0.41966	2.3.2.-
XP_022104106.1	2.3.2.27	0.21771	2.3.2.27
XP_022088614.1	6.2.1.-	0.48607	6.2.1.-
XP_022101951.1	3.1.3.-	0.11183	3.1.3.-
XP_022095137.1	2.7.12.-	0.43083	2.7.12.-
XP_022095137.1	2.7.12.2	0.19892	2.7.12.2
XP_022084614.1	3.1.4.11	0.77244	3.1.4.11
XP_022084614.1	3.1.4.-	0.71676	3.1.4.-
XP_022084614.1	3.6.4.-	0.11648	3.6.4.-
XP_022081744.1	1.2.4.-	0.99949	1.2.4.-
XP_022095854.1	2.3.2.-	0.36202	2.3.2.-
XP_022108905.1	2.3.2.-	0.98257	2.3.2.-
XP_022108905.1	2.3.2.27	0.62412	2.3.2.27
XP_022108905.1	2.1.1.-	0.25163	2.1.1.-
XP_022102453.1	4.1.2.-	0.93716	4.1.2.-
XP_022102453.1	4.1.2.4	0.16233	4.1.2.4
XP_022079420.1	2.1.1.-	0.99948	2.1.1.-
XP_022087521.1	3.4.22.-	0.47818	3.4.22.-
XP_022098159.1	3.6.4.-	0.96381	3.6.4.-
XP_022098159.1	3.1.4.-	0.96095	3.1.4.-
XP_022098159.1	3.1.4.11	0.54666	3.1.4.11
XP_022079733.1	3.2.1.-	0.13416	3.2.1.-
XP_022087923.1	2.7.7.-	0.2109	2.7.7.-
XP_022085368.1	2.3.1.-	0.16662	2.3.1.-
XP_022085368.1	3.4.21.-	0.10002	3.4.21.-
XP_022105771.1	4.6.1.-	0.40471	4.6.1.-
XP_022105771.1	1.13.11.-	0.11384	1.13.11.-
XP_022112049.1	2.7.7.-	0.21926	2.7.7.-
XP_022112049.1	3.6.4.-	0.10488	3.6.4.-
XP_022080220.1	2.3.2.-	0.26877	2.3.2.-
XP_022111528.1	3.1.4.-	0.16351	3.1.4.-
XP_022111528.1	2.3.2.-	0.15826	2.3.2.-
XP_022111528.1	3.1.4.11	0.14413	3.1.4.11
XP_022111528.1	2.7.7.-	0.10868	2.7.7.-
XP_022097220.1	3.4.19.-	0.99108	3.4.19.-
XP_022097220.1	3.4.19.12	0.97435	3.4.19.12
XP_022097220.1	2.7.7.-	0.16703	2.7.7.-
XP_022091371.1	2.7.7.-	0.10145	2.7.7.-
XP_022101378.1	2.7.11.-	0.95193	2.7.11.-
XP_022101378.1	2.7.11.1	0.55793	2.7.11.1
XP_022100838.1	3.1.13.-	0.82073	3.1.13.-
XP_022101294.1	2.7.1.-	0.50883	2.7.1.-
XP_022101294.1	2.3.1.-	0.37989	2.3.1.-
XP_022101294.1	3.1.4.-	0.15036	3.1.4.-
XP_022081762.1	2.3.2.-	0.30305	2.3.2.-
XP_022081762.1	2.3.2.27	0.27287	2.3.2.27
XP_022081762.1	2.1.1.-	0.15565	2.1.1.-
XP_022102473.1	3.5.1.-	1	3.5.1.-
XP_022102473.1	3.5.1.98	0.99609	3.5.1.98
XP_022087558.1	7.1.1.-	0.46312	7.1.1.-
XP_022101538.1	2.7.7.-	0.20837	2.7.7.-
XP_022101538.1	2.4.1.-	0.12772	2.4.1.-
XP_022101538.1	1.14.11.-	0.12035	1.14.11.-
XP_022104754.1	1.14.11.-	0.28597	1.14.11.-
XP_022108540.1	2.7.11.-	0.37422	2.7.11.-
XP_022108540.1	2.7.11.1	0.35665	2.7.11.1
XP_022108540.1	2.3.2.-	0.27876	2.3.2.-
XP_022108540.1	2.7.7.-	0.16386	2.7.7.-
XP_022108540.1	2.3.2.27	0.15395	2.3.2.27
XP_022083219.1	2.3.2.-	0.61459	2.3.2.-
XP_022083219.1	2.3.2.27	0.3468	2.3.2.27
XP_022108760.1	1.3.5.-	0.99998	1.3.5.-
XP_022087156.1	2.7.10.-	0.24945	2.7.10.-
XP_022087156.1	2.7.10.2	0.20268	2.7.10.2
XP_022087156.1	2.7.12.1	0.19372	2.7.12.1
XP_022087156.1	2.7.12.-	0.13931	2.7.12.-
XP_022087156.1	3.6.1.15	0.11422	3.6.1.15
XP_022087156.1	2.7.11.-	0.10685	2.7.11.-
XP_022090215.1	2.3.2.-	0.53913	2.3.2.-
XP_022090215.1	2.1.1.-	0.51836	2.1.1.-
XP_022090215.1	2.3.2.27	0.3334	2.3.2.27
XP_022107697.1	2.3.2.-	0.74238	2.3.2.-
XP_022107697.1	2.3.1.-	0.14225	2.3.1.-
XP_022107197.1	3.1.3.-	0.27181	3.1.3.-
XP_022087408.1	3.4.24.-	1	3.4.24.-
XP_022097719.1	1.10.3.-	1	1.10.3.-
XP_022097719.1	1.10.3.2	0.99914	1.10.3.2
XP_022089028.1	2.4.2.-	0.23945	2.4.2.-
XP_022084533.1	3.1.4.11	0.50759	3.1.4.11
XP_022109526.1	3.2.1.-	0.32406	3.2.1.-
XP_022109526.1	3.6.4.-	0.1198	3.6.4.-
XP_022084921.1	2.3.2.-	0.20046	2.3.2.-
XP_022089494.1	3.1.4.11	0.95268	3.1.4.11
XP_022089494.1	3.1.4.-	0.90293	3.1.4.-
XP_022101405.1	2.3.2.-	0.23364	2.3.2.-
XP_022101405.1	2.3.1.-	0.18992	2.3.1.-
XP_022101405.1	2.1.1.-	0.11435	2.1.1.-
XP_022098661.1	3.4.22.-	0.11856	3.4.22.-
XP_022098661.1	2.7.7.48	0.11424	2.7.7.48
XP_022085537.1	2.6.1.52	0.99673	2.6.1.52
XP_022085537.1	2.6.1.-	0.98627	2.6.1.-
XP_022105410.1	3.1.3.-	0.15898	3.1.3.-
XP_022096203.1	2.7.11.-	0.11574	2.7.11.-
XP_022096382.1	2.4.1.-	0.23315	2.4.1.-
XP_022096382.1	7.1.1.-	0.10891	7.1.1.-
XP_022095452.1	3.1.13.-	0.77567	3.1.13.-
XP_022095452.1	3.1.26.-	0.38888	3.1.26.-
XP_022095452.1	3.1.13.4	0.33635	3.1.13.4
XP_022095452.1	3.4.23.-	0.33224	3.4.23.-
XP_022095452.1	2.7.7.7	0.20519	2.7.7.7
XP_022095452.1	2.7.11.-	0.1875	2.7.11.-
XP_022095452.1	2.7.7.-	0.14753	2.7.7.-
XP_022095452.1	2.7.7.49	0.14598	2.7.7.49
XP_022095452.1	2.7.11.1	0.10099	2.7.11.1
XP_022082271.1	2.7.7.-	0.24075	2.7.7.-
XP_022082271.1	3.1.13.-	0.16398	3.1.13.-
XP_022082271.1	2.7.11.-	0.1505	2.7.11.-
XP_022082271.1	2.7.11.1	0.10312	2.7.11.1
XP_022110819.1	2.3.2.-	0.18437	2.3.2.-
XP_022110819.1	2.1.1.-	0.12649	2.1.1.-
XP_022100239.1	3.6.4.-	1	3.6.4.-
XP_022092655.1	3.6.5.-	1	3.6.5.-
XP_022097021.1	2.7.11.-	0.19424	2.7.11.-
XP_022097021.1	3.4.24.-	0.14351	3.4.24.-
XP_022097021.1	2.7.11.1	0.11993	2.7.11.1
XP_022099165.1	2.1.1.-	0.69092	2.1.1.-
XP_022099165.1	2.3.2.-	0.41117	2.3.2.-
XP_022099165.1	2.3.2.27	0.33647	2.3.2.27
XP_022099165.1	2.7.7.-	0.16183	2.7.7.-
XP_022089005.1	2.1.1.-	0.38181	2.1.1.-
XP_022091562.1	3.1.3.-	0.53254	3.1.3.-
XP_022102679.1	3.4.24.-	0.47203	3.4.24.-
XP_022102679.1	2.7.10.-	0.18629	2.7.10.-
XP_022087824.1	2.7.11.-	0.24805	2.7.11.-
XP_022087824.1	2.7.11.1	0.21612	2.7.11.1
XP_022087824.1	2.7.10.-	0.1711	2.7.10.-
XP_022087824.1	2.7.10.2	0.1606	2.7.10.2
XP_022087824.1	3.6.1.-	0.10821	3.6.1.-
XP_022087824.1	2.3.2.-	0.10404	2.3.2.-
XP_022087824.1	2.3.2.27	0.10294	2.3.2.27
XP_022101002.1	2.7.11.-	0.12981	2.7.11.-
XP_022102366.1	3.4.24.-	0.54171	3.4.24.-
XP_022102366.1	2.1.1.-	0.1011	2.1.1.-
XP_022108095.1	7.1.1.-	0.8726	7.1.1.-
XP_022109469.1	2.3.1.-	0.66511	2.3.1.-
XP_022106886.1	1.1.99.-	0.33745	1.1.99.-
XP_022095687.1	2.3.2.-	0.14324	2.3.2.-
XP_022105036.1	3.1.3.-	0.11882	3.1.3.-
XP_022105036.1	7.6.2.-	0.11346	7.6.2.-
XP_022102321.1	2.4.1.-	1	2.4.1.-
XP_022083477.1	5.2.1.-	0.11344	5.2.1.-
XP_022109547.1	2.7.11.-	0.99036	2.7.11.-
XP_022109547.1	2.7.11.1	0.57615	2.7.11.1
XP_022108848.1	2.3.2.-	0.66174	2.3.2.-
XP_022108848.1	2.3.2.27	0.12622	2.3.2.27
XP_022082059.1	3.1.4.-	0.52212	3.1.4.-
XP_022082059.1	3.1.4.11	0.18096	3.1.4.11
XP_022082059.1	2.7.7.-	0.10285	2.7.7.-
XP_022101233.1	2.3.1.-	0.99933	2.3.1.-
XP_022101233.1	2.3.1.48	0.47124	2.3.1.48
XP_022108050.1	2.1.1.-	0.86471	2.1.1.-
XP_022108050.1	2.3.2.-	0.55529	2.3.2.-
XP_022108050.1	2.3.2.27	0.41085	2.3.2.27
XP_022090635.1	6.1.1.-	0.99374	6.1.1.-
XP_022090635.1	6.1.1.20	0.61749	6.1.1.20
XP_022087753.1	2.3.2.-	0.99965	2.3.2.-
XP_022087753.1	2.3.2.27	0.97778	2.3.2.27
XP_022094937.1	3.4.24.-	1	3.4.24.-
XP_022099283.1	2.3.2.-	0.13002	2.3.2.-
XP_022099283.1	2.7.7.-	0.12744	2.7.7.-
XP_022097583.1	3.2.1.-	0.99587	3.2.1.-
XP_022080502.1	7.1.1.-	0.30185	7.1.1.-
XP_022080218.1	3.2.2.-	0.8185	3.2.2.-
XP_022080218.1	4.2.99.-	0.56932	4.2.99.-
XP_022080218.1	4.2.99.18	0.41081	4.2.99.18
XP_022097758.1	3.1.13.-	0.23312	3.1.13.-
XP_022097758.1	2.7.7.-	0.13628	2.7.7.-
XP_022098218.1	3.1.4.-	0.16353	3.1.4.-
XP_022094569.1	2.3.2.-	0.45617	2.3.2.-
XP_022094569.1	1.4.3.-	0.2943	1.4.3.-
XP_022101815.1	3.1.4.-	0.26896	3.1.4.-
XP_022101815.1	2.7.7.-	0.1815	2.7.7.-
XP_022101815.1	3.1.4.11	0.12591	3.1.4.11
XP_022101815.1	3.6.4.-	0.11059	3.6.4.-
XP_022097648.1	1.14.15.-	0.23771	1.14.15.-
XP_022110617.1	3.1.3.-	0.50454	3.1.3.-
XP_022110617.1	4.3.1.-	0.24171	4.3.1.-
XP_022110617.1	2.7.7.-	0.23119	2.7.7.-
XP_022110617.1	5.3.1.-	0.17514	5.3.1.-
XP_022110617.1	2.7.7.48	0.16841	2.7.7.48
XP_022110617.1	3.5.99.-	0.13246	3.5.99.-
XP_022110617.1	2.1.3.-	0.13123	2.1.3.-
XP_022110617.1	2.1.1.-	0.12207	2.1.1.-
XP_022110617.1	3.4.19.12	0.11951	3.4.19.12
XP_022110617.1	3.1.3.36	0.10475	3.1.3.36
XP_022110617.1	3.4.19.-	0.10385	3.4.19.-
XP_022110617.1	3.1.3.48	0.10018	3.1.3.48
XP_022097845.1	2.1.1.-	0.78669	2.1.1.-
XP_022097557.1	2.7.7.-	0.58741	2.7.7.-
XP_022097557.1	2.7.7.48	0.15578	2.7.7.48
XP_022099014.1	3.6.4.-	0.17633	3.6.4.-
XP_022080563.1	1.10.3.-	0.20235	1.10.3.-
XP_022103779.1	2.3.2.-	0.69458	2.3.2.-
XP_022103779.1	2.3.2.27	0.17679	2.3.2.27
XP_022085862.1	1.13.11.-	0.2181	1.13.11.-
XP_022108904.1	2.7.7.-	0.10799	2.7.7.-
XP_022090076.1	3.1.3.-	0.6758	3.1.3.-
XP_022090076.1	3.1.13.-	0.45967	3.1.13.-
XP_022090076.1	3.2.2.-	0.13259	3.2.2.-
XP_022108661.1	3.1.4.-	0.90579	3.1.4.-
XP_022108661.1	3.1.4.11	0.8857	3.1.4.11
XP_022101086.1	3.6.1.-	0.62759	3.6.1.-
XP_022101086.1	3.5.1.-	0.1068	3.5.1.-
XP_022101366.1	4.4.1.-	0.9952	4.4.1.-
XP_022101366.1	4.4.1.5	0.96977	4.4.1.5
XP_022083112.1	3.1.4.-	0.20674	3.1.4.-
XP_022083112.1	3.1.4.11	0.12242	3.1.4.11
XP_022080891.1	2.7.7.-	0.6248	2.7.7.-
XP_022081828.1	2.7.7.-	0.50014	2.7.7.-
XP_022081828.1	3.1.4.-	0.47178	3.1.4.-
XP_022081828.1	3.4.21.-	0.39094	3.4.21.-
XP_022081828.1	3.1.4.11	0.38621	3.1.4.11
XP_022081828.1	2.1.1.-	0.32408	2.1.1.-
XP_022081828.1	2.7.7.48	0.29741	2.7.7.48
XP_022081828.1	2.3.2.-	0.23603	2.3.2.-
XP_022081828.1	3.1.13.-	0.2065	3.1.13.-
XP_022081828.1	3.6.4.-	0.20071	3.6.4.-
XP_022081828.1	2.3.2.27	0.15846	2.3.2.27
XP_022081828.1	2.7.10.-	0.15316	2.7.10.-
XP_022081828.1	3.6.4.13	0.14323	3.6.4.13
XP_022081828.1	3.4.19.-	0.11647	3.4.19.-
XP_022085712.1	2.4.2.-	0.83346	2.4.2.-
XP_022088871.1	6.3.4.-	0.99894	6.3.4.-
XP_022092231.1	3.1.3.-	0.15988	3.1.3.-
XP_022084719.1	2.7.10.-	0.28248	2.7.10.-
XP_022084719.1	2.7.11.-	0.27044	2.7.11.-
XP_022084719.1	2.7.11.1	0.24926	2.7.11.1
XP_022084719.1	2.7.10.1	0.24885	2.7.10.1
XP_022084719.1	3.4.22.-	0.18221	3.4.22.-
XP_022084719.1	2.3.2.-	0.11861	2.3.2.-
XP_022096429.1	2.5.1.-	0.99823	2.5.1.-
XP_022096429.1	2.5.1.10	0.7468	2.5.1.10
XP_022096429.1	4.2.3.-	0.15821	4.2.3.-
XP_022092044.1	2.5.1.-	0.12302	2.5.1.-
XP_022084997.1	5.4.99.-	0.12704	5.4.99.-
XP_022082047.1	2.3.1.-	0.10256	2.3.1.-
XP_022089893.1	1.14.11.-	0.21873	1.14.11.-
XP_022089893.1	2.1.1.-	0.10096	2.1.1.-
XP_022083511.1	3.4.21.-	0.99863	3.4.21.-
XP_022104622.1	3.4.22.-	0.40159	3.4.22.-
XP_022085358.1	3.1.13.-	0.75692	3.1.13.-
XP_022089133.1	2.3.2.-	0.99909	2.3.2.-
XP_022089133.1	2.3.2.27	0.99425	2.3.2.27
XP_022089924.1	2.3.2.-	0.13987	2.3.2.-
XP_022103766.1	3.6.1.-	0.99984	3.6.1.-
XP_022103766.1	3.6.1.7	0.82397	3.6.1.7
XP_022096997.1	7.1.1.-	0.11438	7.1.1.-
XP_022092052.1	3.1.4.-	0.8743	3.1.4.-
XP_022092052.1	3.1.4.11	0.75107	3.1.4.11
XP_022092052.1	3.1.13.-	0.12441	3.1.13.-
XP_022107220.1	3.1.13.-	0.12195	3.1.13.-
XP_022107220.1	3.1.3.-	0.11586	3.1.3.-
XP_022107220.1	3.4.22.-	0.11218	3.4.22.-
XP_022082949.1	2.3.2.-	0.39199	2.3.2.-
XP_022082949.1	2.3.2.27	0.28799	2.3.2.27
XP_022105642.1	5.6.1.-	0.35051	5.6.1.-
XP_022105642.1	3.4.24.-	0.13672	3.4.24.-
XP_022101736.1	3.5.99.-	0.19551	3.5.99.-
XP_022101736.1	5.5.1.-	0.17054	5.5.1.-
XP_022101736.1	1.1.99.-	0.14392	1.1.99.-
XP_022101736.1	3.5.1.-	0.11672	3.5.1.-
XP_022105265.1	2.3.2.-	0.75463	2.3.2.-
XP_022105265.1	2.3.2.27	0.72443	2.3.2.27
XP_022084059.1	2.3.2.-	0.93037	2.3.2.-
XP_022084059.1	2.3.2.27	0.78909	2.3.2.27
XP_022090184.1	2.4.1.-	0.1193	2.4.1.-
XP_022090184.1	2.3.2.-	0.11679	2.3.2.-
XP_022090184.1	2.3.1.-	0.11167	2.3.1.-
XP_022090184.1	3.4.22.-	0.10734	3.4.22.-
XP_022099846.1	1.13.11.-	0.13334	1.13.11.-
XP_022090135.1	3.5.4.-	1	3.5.4.-
XP_022090135.1	3.5.4.5	0.97016	3.5.4.5
XP_022106634.1	2.8.1.-	0.98731	2.8.1.-
XP_022106634.1	2.8.1.7	0.98273	2.8.1.7
XP_022085834.1	3.1.4.11	0.39007	3.1.4.11
XP_022085834.1	3.1.4.-	0.25924	3.1.4.-
XP_022096127.1	1.14.18.-	0.10085	1.14.18.-
XP_022089335.1	2.3.1.-	0.26775	2.3.1.-
XP_022106461.1	1.14.18.-	0.15881	1.14.18.-
XP_022107079.1	3.2.1.-	0.38986	3.2.1.-
XP_022093567.1	5.2.1.8	0.47133	5.2.1.8
XP_022093567.1	5.2.1.-	0.46705	5.2.1.-
XP_022080379.1	3.1.4.-	0.78403	3.1.4.-
XP_022080379.1	3.6.4.-	0.10246	3.6.4.-
XP_022096681.1	7.1.1.2	0.59793	7.1.1.2
XP_022096681.1	7.1.1.-	0.36339	7.1.1.-
XP_022106532.1	3.1.4.-	0.18726	3.1.4.-
XP_022093515.1	2.3.1.-	0.32173	2.3.1.-
XP_022093515.1	7.1.1.-	0.2904	7.1.1.-
XP_022093515.1	7.1.1.2	0.22963	7.1.1.2
XP_022093515.1	1.9.3.1	0.20098	1.9.3.1
XP_022093515.1	1.9.3.-	0.1964	1.9.3.-
XP_022093515.1	2.7.7.-	0.16714	2.7.7.-
XP_022093515.1	2.7.7.48	0.14603	2.7.7.48
XP_022093515.1	1.6.99.3	0.13714	1.6.99.3
XP_022093515.1	1.6.99.-	0.10603	1.6.99.-
XP_022106799.1	2.7.7.-	0.10472	2.7.7.-
XP_022097295.1	2.7.7.48	0.41345	2.7.7.48
XP_022097295.1	2.7.7.-	0.35912	2.7.7.-
XP_022097295.1	3.4.22.-	0.19951	3.4.22.-
XP_022109942.1	3.2.1.-	0.8959	3.2.1.-
XP_022110829.1	3.1.3.-	0.18635	3.1.3.-
XP_022097109.1	2.7.10.-	0.99999	2.7.10.-
XP_022097109.1	2.7.10.1	0.99252	2.7.10.1
XP_022106182.1	2.3.2.-	0.50879	2.3.2.-
XP_022100483.1	4.2.1.-	0.42988	4.2.1.-
XP_022103146.1	2.7.7.-	0.15371	2.7.7.-
XP_022091016.1	3.4.21.-	0.52832	3.4.21.-
XP_022079973.1	3.1.4.-	0.99347	3.1.4.-
XP_022092418.1	2.7.1.-	0.34825	2.7.1.-
XP_022092418.1	2.3.1.-	0.16914	2.3.1.-
XP_022090595.1	3.1.4.11	0.60389	3.1.4.11
XP_022090595.1	3.1.4.-	0.51726	3.1.4.-
XP_022083398.1	2.7.7.-	0.11025	2.7.7.-
XP_022091445.1	2.3.1.-	0.2211	2.3.1.-
XP_022091445.1	7.1.1.-	0.18255	7.1.1.-
XP_022091445.1	1.3.1.-	0.14576	1.3.1.-
XP_022091445.1	2.5.1.-	0.12463	2.5.1.-
XP_022086865.1	3.4.24.-	0.3319	3.4.24.-
XP_022086865.1	3.1.4.-	0.15198	3.1.4.-
XP_022086865.1	2.3.2.-	0.14653	2.3.2.-
XP_022086865.1	3.1.4.11	0.13962	3.1.4.11
XP_022086865.1	2.3.2.27	0.127	2.3.2.27
XP_022086865.1	3.4.21.-	0.11464	3.4.21.-
XP_022088609.1	3.1.4.-	0.27201	3.1.4.-
XP_022088609.1	2.7.7.-	0.23538	2.7.7.-
XP_022088609.1	3.1.4.11	0.15451	3.1.4.11
XP_022088609.1	3.6.4.-	0.14947	3.6.4.-
XP_022088609.1	3.1.3.-	0.13507	3.1.3.-
XP_022088609.1	2.3.2.-	0.11929	2.3.2.-
XP_022088609.1	3.4.22.-	0.11481	3.4.22.-
XP_022088609.1	3.1.21.-	0.1101	3.1.21.-
XP_022088609.1	2.7.11.-	0.10643	2.7.11.-
XP_022090110.1	6.5.1.-	0.12484	6.5.1.-
XP_022084423.1	2.7.11.-	0.19838	2.7.11.-
XP_022098336.1	3.1.3.-	0.30854	3.1.3.-
XP_022098336.1	2.4.1.-	0.15531	2.4.1.-
XP_022098336.1	2.7.8.-	0.10311	2.7.8.-
XP_022082789.1	3.1.26.-	0.12973	3.1.26.-
XP_022082789.1	2.7.7.-	0.12523	2.7.7.-
XP_022082282.1	2.3.2.-	0.51924	2.3.2.-
XP_022082282.1	2.3.2.27	0.371	2.3.2.27
XP_022087334.1	3.6.5.-	0.99979	3.6.5.-
XP_022105518.1	6.1.1.-	0.99857	6.1.1.-
XP_022105518.1	6.1.1.20	0.93318	6.1.1.20
XP_022085870.1	2.3.2.-	0.18623	2.3.2.-
XP_022103958.1	7.1.1.-	0.26472	7.1.1.-
XP_022105932.1	2.3.1.-	0.19117	2.3.1.-
XP_022096017.1	2.7.7.-	0.17763	2.7.7.-
XP_022092457.1	3.1.26.-	0.297	3.1.26.-
XP_022100208.1	2.7.1.-	0.29778	2.7.1.-
XP_022101884.1	2.1.1.-	0.9738	2.1.1.-
XP_022087087.1	3.1.4.-	0.99921	3.1.4.-
XP_022087087.1	3.1.4.11	0.9516	3.1.4.11
XP_022093438.1	2.7.7.-	0.17388	2.7.7.-
XP_022093438.1	2.4.2.-	0.11265	2.4.2.-
XP_022093438.1	2.3.1.-	0.10319	2.3.1.-
XP_022089601.1	7.1.1.-	0.16341	7.1.1.-
XP_022109630.1	2.8.1.-	0.91396	2.8.1.-
XP_022095917.1	3.1.1.-	0.99701	3.1.1.-
XP_022095917.1	3.1.1.3	0.98087	3.1.1.3
XP_022108458.1	2.3.2.-	0.98428	2.3.2.-
XP_022108458.1	2.3.2.27	0.68556	2.3.2.27
XP_022086480.1	3.1.4.-	0.31532	3.1.4.-
XP_022089503.1	2.7.7.-	0.53662	2.7.7.-
XP_022089503.1	6.1.1.-	0.21354	6.1.1.-
XP_022100506.1	2.4.1.-	0.20182	2.4.1.-
XP_022108105.1	2.7.7.-	0.12609	2.7.7.-
XP_022090637.1	2.4.1.-	0.28799	2.4.1.-
XP_022106966.1	2.7.11.-	0.1608	2.7.11.-
XP_022103027.1	3.1.4.-	0.68025	3.1.4.-
XP_022103027.1	3.1.4.11	0.5965	3.1.4.11
XP_022091941.1	3.4.21.-	0.34378	3.4.21.-
XP_022091941.1	3.4.22.-	0.15398	3.4.22.-
XP_022091941.1	3.4.19.-	0.12018	3.4.19.-
XP_022098389.1	7.1.1.-	0.52191	7.1.1.-
XP_022098389.1	1.9.3.-	0.23444	1.9.3.-
XP_022098389.1	1.9.3.1	0.21878	1.9.3.1
XP_022089719.1	3.1.4.-	1	3.1.4.-
XP_022089719.1	3.1.4.11	1	3.1.4.11
XP_022099056.1	3.2.1.-	0.38345	3.2.1.-
XP_022099056.1	3.1.3.-	0.26512	3.1.3.-
XP_022099056.1	1.10.3.-	0.18235	1.10.3.-
XP_022099056.1	3.4.24.-	0.13387	3.4.24.-
XP_022099056.1	3.2.1.4	0.13181	3.2.1.4
XP_022099056.1	4.2.2.-	0.10946	4.2.2.-
XP_022099056.1	3.5.1.-	0.10505	3.5.1.-
XP_022100215.1	3.4.22.-	0.21905	3.4.22.-
XP_022100215.1	3.4.19.12	0.18357	3.4.19.12
XP_022100215.1	3.4.19.-	0.16549	3.4.19.-
XP_022100215.1	3.1.4.-	0.13973	3.1.4.-
XP_022100215.1	2.1.1.-	0.10114	2.1.1.-
XP_022105317.1	3.1.4.-	0.31875	3.1.4.-
XP_022105317.1	3.1.4.11	0.24343	3.1.4.11
XP_022084594.1	3.4.22.-	0.70037	3.4.22.-
XP_022088920.1	3.6.3.-	0.5149	3.6.3.-
XP_022088920.1	7.1.1.-	0.1273	7.1.1.-
XP_022110742.1	3.4.22.-	0.29015	3.4.22.-
XP_022110742.1	3.1.3.-	0.10838	3.1.3.-
XP_022093002.1	2.4.1.-	0.1713	2.4.1.-
XP_022093002.1	7.1.1.-	0.1217	7.1.1.-
XP_022098965.1	2.3.2.-	0.11868	2.3.2.-
XP_022089882.1	2.7.7.-	0.22434	2.7.7.-
XP_022089882.1	2.7.7.48	0.16363	2.7.7.48
XP_022089882.1	3.4.22.-	0.16062	3.4.22.-
XP_022089882.1	2.3.1.-	0.15455	2.3.1.-
XP_022089882.1	3.1.21.-	0.13472	3.1.21.-
XP_022089882.1	3.5.1.-	0.13362	3.5.1.-
XP_022089882.1	2.7.1.-	0.12421	2.7.1.-
XP_022089882.1	3.1.3.-	0.11413	3.1.3.-
XP_022089882.1	2.4.2.-	0.11284	2.4.2.-
XP_022089882.1	3.6.1.-	0.1051	3.6.1.-
XP_022089882.1	3.1.4.-	0.10175	3.1.4.-
XP_022111371.1	3.4.21.-	0.24736	3.4.21.-
XP_022111371.1	3.6.1.15	0.22882	3.6.1.15
XP_022111371.1	3.6.1.-	0.19444	3.6.1.-
XP_022111371.1	2.7.7.-	0.16739	2.7.7.-
XP_022111371.1	2.7.7.48	0.16298	2.7.7.48
XP_022111371.1	3.6.4.-	0.1292	3.6.4.-
XP_022099869.1	2.7.7.-	0.35815	2.7.7.-
XP_022099869.1	2.1.1.-	0.24215	2.1.1.-
XP_022099869.1	3.1.4.-	0.13695	3.1.4.-
XP_022099869.1	2.3.1.-	0.10411	2.3.1.-
XP_022093397.1	2.4.1.-	0.39576	2.4.1.-
XP_022082287.1	2.3.1.-	0.99513	2.3.1.-
XP_022107043.1	4.2.1.-	0.1126	4.2.1.-
XP_022107043.1	1.1.1.-	0.10075	1.1.1.-
XP_022079433.1	3.1.4.11	0.93867	3.1.4.11
XP_022079433.1	3.1.4.-	0.8309	3.1.4.-
XP_022088709.1	1.14.11.-	0.45144	1.14.11.-
XP_022093323.1	3.4.14.-	0.79908	3.4.14.-
XP_022093323.1	1.4.3.-	0.15384	1.4.3.-
XP_022093323.1	3.4.21.-	0.14203	3.4.21.-
XP_022108135.1	2.7.7.-	0.34354	2.7.7.-
XP_022108135.1	3.1.13.-	0.25558	3.1.13.-
XP_022108135.1	2.3.1.-	0.21397	2.3.1.-
XP_022108135.1	2.7.7.23	0.16203	2.7.7.23
XP_022108135.1	2.7.7.7	0.14015	2.7.7.7
XP_022108135.1	1.4.3.-	0.13615	1.4.3.-
XP_022108135.1	3.1.26.-	0.10686	3.1.26.-
XP_022108135.1	2.7.7.49	0.10484	2.7.7.49
XP_022109352.1	2.3.2.-	0.19241	2.3.2.-
XP_022100272.1	2.7.1.-	0.2057	2.7.1.-
XP_022108311.1	3.1.4.11	0.99467	3.1.4.11
XP_022108311.1	3.1.4.-	0.98047	3.1.4.-
XP_022099738.1	3.4.19.-	0.44413	3.4.19.-
XP_022099738.1	3.4.19.12	0.26943	3.4.19.12
XP_022104979.1	2.7.7.-	0.13643	2.7.7.-
XP_022080571.1	5.1.3.-	0.59006	5.1.3.-
XP_022105834.1	3.1.26.-	0.68949	3.1.26.-
XP_022095457.1	2.3.2.-	0.21735	2.3.2.-
XP_022095457.1	3.4.21.-	0.14228	3.4.21.-
XP_022089198.1	3.1.26.-	0.83675	3.1.26.-
XP_022089198.1	3.1.26.5	0.53693	3.1.26.5
XP_022089198.1	2.3.1.-	0.16862	2.3.1.-
XP_022091023.1	3.5.1.-	0.59	3.5.1.-
XP_022091023.1	3.5.1.28	0.15943	3.5.1.28
XP_022111842.1	2.3.2.-	0.90815	2.3.2.-
XP_022111842.1	2.3.2.27	0.41597	2.3.2.27
XP_022111842.1	2.3.1.-	0.10474	2.3.1.-
XP_022089769.1	3.4.14.-	0.16964	3.4.14.-
XP_022086212.1	2.3.1.-	1	2.3.1.-
XP_022110677.1	2.7.7.-	0.3221	2.7.7.-
XP_022110677.1	3.1.4.-	0.16644	3.1.4.-
XP_022092397.1	2.7.7.-	0.33497	2.7.7.-
XP_022092397.1	2.3.2.-	0.10987	2.3.2.-
XP_022109581.1	2.7.8.-	0.13167	2.7.8.-
XP_022099791.1	3.1.4.11	0.48709	3.1.4.11
XP_022099791.1	3.1.4.-	0.35686	3.1.4.-
XP_022099791.1	2.3.2.-	0.12503	2.3.2.-
XP_022099791.1	2.7.7.-	0.11819	2.7.7.-
XP_022090861.1	3.1.4.-	0.93209	3.1.4.-
XP_022090861.1	3.1.4.11	0.88902	3.1.4.11
XP_022090861.1	2.3.1.-	0.12022	2.3.1.-
XP_022095870.1	3.6.4.-	0.96829	3.6.4.-
XP_022095870.1	3.6.4.10	0.95695	3.6.4.10
XP_022101455.1	2.7.7.-	0.21232	2.7.7.-
XP_022101455.1	3.4.19.-	0.14502	3.4.19.-
XP_022111859.1	3.4.22.-	0.12013	3.4.22.-
XP_022111859.1	3.2.1.-	0.11279	3.2.1.-
XP_022089462.1	3.4.22.-	0.31873	3.4.22.-
XP_022089462.1	2.7.7.-	0.10545	2.7.7.-
XP_022081406.1	1.14.14.-	0.14657	1.14.14.-
XP_022090075.1	3.1.3.-	0.64333	3.1.3.-
XP_022090075.1	3.1.13.-	0.41649	3.1.13.-
XP_022090075.1	2.7.7.-	0.23351	2.7.7.-
XP_022090075.1	2.7.7.7	0.21845	2.7.7.7
XP_022090075.1	3.2.2.-	0.17211	3.2.2.-
XP_022090075.1	3.1.3.48	0.14062	3.1.3.48
XP_022109085.1	2.7.10.-	0.99972	2.7.10.-
XP_022109085.1	2.7.10.1	0.82287	2.7.10.1
XP_022106984.1	2.3.1.-	0.12817	2.3.1.-
XP_022109551.1	2.3.1.-	0.99999	2.3.1.-
XP_022099678.1	3.1.3.-	0.45711	3.1.3.-
XP_022100074.1	3.6.1.-	0.13876	3.6.1.-
XP_022107786.1	3.1.4.-	0.17289	3.1.4.-
XP_022107786.1	3.1.4.11	0.13605	3.1.4.11
XP_022085541.1	3.1.21.-	0.10274	3.1.21.-
XP_022108541.1	2.3.2.-	0.48706	2.3.2.-
XP_022108541.1	2.3.2.27	0.11568	2.3.2.27
XP_022107558.1	7.1.1.-	0.23818	7.1.1.-
XP_022096584.1	3.1.4.-	0.20541	3.1.4.-
XP_022108987.1	3.4.19.12	0.88943	3.4.19.12
XP_022108987.1	3.4.19.-	0.86499	3.4.19.-
XP_022080398.1	3.4.24.-	0.36802	3.4.24.-
XP_022080386.1	2.7.7.-	0.17382	2.7.7.-
XP_022080386.1	2.3.2.-	0.11939	2.3.2.-
XP_022080386.1	2.1.1.-	0.1051	2.1.1.-
XP_022093667.1	2.3.2.-	0.60817	2.3.2.-
XP_022087227.1	1.1.1.-	0.19218	1.1.1.-
XP_022087227.1	2.3.2.-	0.15713	2.3.2.-
XP_022082394.1	2.3.1.-	0.61288	2.3.1.-
XP_022092964.1	2.7.11.-	0.85196	2.7.11.-
XP_022092964.1	2.7.11.1	0.56597	2.7.11.1
XP_022110392.1	1.11.1.-	0.65759	1.11.1.-
XP_022110392.1	2.7.7.-	0.17958	2.7.7.-
XP_022110392.1	1.11.1.15	0.13798	1.11.1.15
XP_022110392.1	7.1.1.-	0.1172	7.1.1.-
XP_022110392.1	1.6.99.3	0.10268	1.6.99.3
XP_022090707.1	2.4.1.-	0.92028	2.4.1.-
XP_022100722.1	4.2.1.-	0.18559	4.2.1.-
XP_022100722.1	2.8.2.-	0.10034	2.8.2.-
XP_022087984.1	2.7.7.-	0.43183	2.7.7.-
XP_022087984.1	2.7.11.-	0.1633	2.7.11.-
XP_022087984.1	2.7.7.49	0.14922	2.7.7.49
XP_022087984.1	2.3.1.48	0.14741	2.3.1.48
XP_022087984.1	2.7.7.48	0.14352	2.7.7.48
XP_022087984.1	2.7.7.7	0.12696	2.7.7.7
XP_022087984.1	2.3.1.-	0.12693	2.3.1.-
XP_022087984.1	2.1.1.-	0.10899	2.1.1.-
XP_022106601.1	3.1.4.-	0.46738	3.1.4.-
XP_022106601.1	2.7.7.-	0.31895	2.7.7.-
XP_022106601.1	3.1.13.-	0.21353	3.1.13.-
XP_022106601.1	2.3.1.-	0.14937	2.3.1.-
XP_022106601.1	2.1.1.-	0.13935	2.1.1.-
XP_022106601.1	2.7.1.-	0.13065	2.7.1.-
XP_022106601.1	2.4.2.-	0.1265	2.4.2.-
XP_022081670.1	3.1.4.-	0.9861	3.1.4.-
XP_022081670.1	3.1.4.11	0.98542	3.1.4.11
XP_022111120.1	2.3.1.-	0.1315	2.3.1.-
XP_022082254.1	3.1.4.11	0.74566	3.1.4.11
XP_022082254.1	3.1.4.-	0.46425	3.1.4.-
XP_022095048.1	2.7.7.-	0.10973	2.7.7.-
XP_022111262.1	3.6.4.-	0.37417	3.6.4.-
XP_022111262.1	2.3.2.-	0.21265	2.3.2.-
XP_022111262.1	2.7.7.-	0.2008	2.7.7.-
XP_022111262.1	3.6.4.12	0.18478	3.6.4.12
XP_022111262.1	2.7.11.-	0.1817	2.7.11.-
XP_022111262.1	2.3.2.27	0.14437	2.3.2.27
XP_022111262.1	3.1.4.-	0.13333	3.1.4.-
XP_022111262.1	2.7.11.1	0.13069	2.7.11.1
XP_022111262.1	3.4.19.-	0.10129	3.4.19.-
XP_022088184.1	3.1.3.-	1	3.1.3.-
XP_022088184.1	3.1.3.16	0.91709	3.1.3.16
XP_022107520.1	3.1.3.-	0.93608	3.1.3.-
XP_022107520.1	3.1.3.2	0.59682	3.1.3.2
XP_022107520.1	3.1.3.5	0.14577	3.1.3.5
XP_022096037.1	3.6.5.-	0.72482	3.6.5.-
XP_022081370.1	3.1.4.-	0.1854	3.1.4.-
XP_022080264.1	1.5.1.-	0.99907	1.5.1.-
XP_022080264.1	1.5.1.5	0.33834	1.5.1.5
XP_022094367.1	2.7.7.-	0.11564	2.7.7.-
XP_022098506.1	2.3.2.-	0.96949	2.3.2.-
XP_022098506.1	2.3.2.27	0.38625	2.3.2.27
XP_022089891.1	2.7.7.-	0.34624	2.7.7.-
XP_022106311.1	2.6.1.-	0.12189	2.6.1.-
XP_022109726.1	2.3.2.-	0.21932	2.3.2.-
XP_022109726.1	3.4.21.-	0.1528	3.4.21.-
XP_022105555.1	2.7.1.-	1	2.7.1.-
XP_022105555.1	2.7.1.40	1	2.7.1.40
XP_022108789.1	2.7.1.-	0.26366	2.7.1.-
XP_022108789.1	2.1.1.-	0.12681	2.1.1.-
XP_022108789.1	2.7.7.-	0.1064	2.7.7.-
XP_022087810.1	3.4.22.-	0.12416	3.4.22.-
XP_022084311.1	3.6.4.-	1	3.6.4.-
XP_022100835.1	2.3.1.-	0.45256	2.3.1.-
XP_022094129.1	7.1.1.-	0.99417	7.1.1.-
XP_022093824.1	2.7.11.-	0.14692	2.7.11.-
XP_022090114.1	3.6.1.-	0.99939	3.6.1.-
XP_022089312.1	2.7.1.-	0.19793	2.7.1.-
XP_022089312.1	2.7.4.-	0.13667	2.7.4.-
XP_022089312.1	2.7.7.-	0.1063	2.7.7.-
XP_022089312.1	2.1.1.-	0.10494	2.1.1.-
XP_022089312.1	3.6.4.-	0.10437	3.6.4.-
XP_022101721.1	2.7.11.-	0.81537	2.7.11.-
XP_022101721.1	2.7.11.1	0.17184	2.7.11.1
XP_022103619.1	2.7.7.-	0.15896	2.7.7.-
XP_022081012.1	2.1.1.-	0.7758	2.1.1.-
XP_022079111.1	7.1.1.-	0.27425	7.1.1.-
XP_022091078.1	2.3.2.-	0.25134	2.3.2.-
XP_022105434.1	2.3.1.-	0.12164	2.3.1.-
XP_022103112.1	3.1.4.-	0.99969	3.1.4.-
XP_022103112.1	3.1.4.11	0.49072	3.1.4.11
XP_022109753.1	3.1.3.-	0.95986	3.1.3.-
XP_022094135.1	2.7.7.-	0.10396	2.7.7.-
XP_022111704.1	2.7.7.-	0.23777	2.7.7.-
XP_022111704.1	2.1.1.-	0.13469	2.1.1.-
XP_022093695.1	7.1.1.-	0.12519	7.1.1.-
XP_022093695.1	2.4.1.-	0.11454	2.4.1.-
XP_022086223.1	2.3.2.-	0.29499	2.3.2.-
XP_022081178.1	1.14.13.-	0.54728	1.14.13.-
XP_022095410.1	2.1.1.-	0.27391	2.1.1.-
XP_022095410.1	2.7.7.-	0.13323	2.7.7.-
XP_022097664.1	5.4.2.-	0.99999	5.4.2.-
XP_022098361.1	3.1.3.-	0.37858	3.1.3.-
XP_022098361.1	3.5.1.-	0.15558	3.5.1.-
XP_022108079.1	2.7.7.-	0.10097	2.7.7.-
XP_022107832.1	3.2.1.-	0.34772	3.2.1.-
XP_022107832.1	3.5.1.-	0.34433	3.5.1.-
XP_022107160.1	2.7.7.-	0.53263	2.7.7.-
XP_022107160.1	3.1.13.-	0.1645	3.1.13.-
XP_022107160.1	2.7.7.7	0.13013	2.7.7.7
XP_022105194.1	2.3.1.-	0.34505	2.3.1.-
XP_022105194.1	2.7.7.-	0.20216	2.7.7.-
XP_022105194.1	3.4.22.-	0.19072	3.4.22.-
XP_022105194.1	2.7.7.48	0.18319	2.7.7.48
XP_022081127.1	3.1.26.-	0.30198	3.1.26.-
XP_022081127.1	3.1.4.-	0.13031	3.1.4.-
XP_022089875.1	3.2.1.-	0.30793	3.2.1.-
XP_022108383.1	6.1.1.-	0.13245	6.1.1.-
XP_022104426.1	6.1.1.-	1	6.1.1.-
XP_022104426.1	6.1.1.1	1	6.1.1.1
XP_022097099.1	3.4.21.-	0.24684	3.4.21.-
XP_022110233.1	3.2.1.-	0.85524	3.2.1.-
XP_022110233.1	3.2.1.4	0.32219	3.2.1.4
XP_022083042.1	2.7.10.-	0.44363	2.7.10.-
XP_022083042.1	2.7.10.2	0.1556	2.7.10.2
XP_022083042.1	2.7.10.1	0.13288	2.7.10.1
XP_022083042.1	2.7.7.-	0.10931	2.7.7.-
XP_022087616.1	7.1.1.-	0.11884	7.1.1.-
XP_022086645.1	2.7.1.-	1	2.7.1.-
XP_022083501.1	2.7.7.-	0.23796	2.7.7.-
XP_022083501.1	2.1.1.-	0.20898	2.1.1.-
XP_022083501.1	3.1.4.-	0.19819	3.1.4.-
XP_022083501.1	3.1.4.11	0.15363	3.1.4.11
XP_022083501.1	3.1.13.-	0.1369	3.1.13.-
XP_022083501.1	2.7.7.7	0.11848	2.7.7.7
XP_022083501.1	2.3.2.-	0.11219	2.3.2.-
XP_022083389.1	3.2.1.-	0.97933	3.2.1.-
XP_022083389.1	3.4.21.-	0.6775	3.4.21.-
XP_022079849.1	3.4.24.-	1	3.4.24.-
XP_022100261.1	2.4.2.-	1	2.4.2.-
XP_022100437.1	7.1.1.-	0.13436	7.1.1.-
XP_022103853.1	2.3.2.-	0.98605	2.3.2.-
XP_022103853.1	2.3.2.27	0.85203	2.3.2.27
XP_022082356.1	2.7.7.-	0.30829	2.7.7.-
XP_022082356.1	3.1.4.-	0.15066	3.1.4.-
XP_022100829.1	2.1.1.-	0.12164	2.1.1.-
XP_022098820.1	2.7.10.-	0.3878	2.7.10.-
XP_022098820.1	2.7.11.1	0.29435	2.7.11.1
XP_022098820.1	2.7.11.-	0.19956	2.7.11.-
XP_022098820.1	2.7.10.2	0.1041	2.7.10.2
XP_022097313.1	3.6.4.13	0.32048	3.6.4.13
XP_022097313.1	2.7.7.48	0.31678	2.7.7.48
XP_022097313.1	3.6.1.15	0.29494	3.6.1.15
XP_022097313.1	3.6.1.-	0.29344	3.6.1.-
XP_022097313.1	2.7.7.-	0.23464	2.7.7.-
XP_022097313.1	3.6.4.-	0.22534	3.6.4.-
XP_022097313.1	2.7.1.-	0.15019	2.7.1.-
XP_022097313.1	3.4.22.-	0.1265	3.4.22.-
XP_022107346.1	2.7.7.-	0.2374	2.7.7.-
XP_022107346.1	3.6.1.-	0.1038	3.6.1.-
XP_022107346.1	2.7.1.-	0.10001	2.7.1.-
XP_022081881.1	1.5.1.-	0.52564	1.5.1.-
XP_022081881.1	2.1.1.-	0.24486	2.1.1.-
XP_022105080.1	2.3.2.-	0.17454	2.3.2.-
XP_022105080.1	2.7.11.-	0.15628	2.7.11.-
XP_022081629.1	2.7.7.-	0.37289	2.7.7.-
XP_022104171.1	7.2.2.-	0.38936	7.2.2.-
XP_022104171.1	3.6.3.-	0.17977	3.6.3.-
XP_022104171.1	7.6.2.-	0.13658	7.6.2.-
XP_022098036.1	3.4.14.-	0.38506	3.4.14.-
XP_022098036.1	3.4.11.-	0.20922	3.4.11.-
XP_022098036.1	2.4.1.-	0.12918	2.4.1.-
XP_022085313.1	3.1.4.-	0.70523	3.1.4.-
XP_022085313.1	3.1.4.11	0.19505	3.1.4.11
XP_022110690.1	2.3.2.-	0.24973	2.3.2.-
XP_022106559.1	2.3.1.-	0.50076	2.3.1.-
XP_022110564.1	2.3.2.-	0.10136	2.3.2.-
XP_022100374.1	2.3.2.-	0.25752	2.3.2.-
XP_022098367.1	2.7.7.-	0.19865	2.7.7.-
XP_022098367.1	3.6.1.-	0.16497	3.6.1.-
XP_022098367.1	2.7.7.48	0.13361	2.7.7.48
XP_022098367.1	2.1.1.-	0.10286	2.1.1.-
XP_022098367.1	3.1.4.-	0.10047	3.1.4.-
XP_022086596.1	2.7.7.48	0.41536	2.7.7.48
XP_022086596.1	2.7.10.-	0.37146	2.7.10.-
XP_022086596.1	2.7.7.-	0.36057	2.7.7.-
XP_022086596.1	3.6.1.15	0.35836	3.6.1.15
XP_022086596.1	3.6.1.-	0.35828	3.6.1.-
XP_022086596.1	2.7.1.-	0.29368	2.7.1.-
XP_022086596.1	3.6.4.-	0.29204	3.6.4.-
XP_022086596.1	3.1.4.-	0.29169	3.1.4.-
XP_022086596.1	2.7.7.6	0.29072	2.7.7.6
XP_022086596.1	3.4.23.-	0.28894	3.4.23.-
XP_022086596.1	3.4.19.-	0.28178	3.4.19.-
XP_022086596.1	3.4.19.12	0.27737	3.4.19.12
XP_022086596.1	2.7.11.1	0.27596	2.7.11.1
XP_022086596.1	2.7.10.2	0.2736	2.7.10.2
XP_022086596.1	3.4.22.-	0.27271	3.4.22.-
XP_022086596.1	3.6.4.12	0.25884	3.6.4.12
XP_022086596.1	3.1.3.-	0.25714	3.1.3.-
XP_022086596.1	2.3.2.-	0.25266	2.3.2.-
XP_022086596.1	3.1.13.-	0.24917	3.1.13.-
XP_022086596.1	3.6.4.13	0.24872	3.6.4.13
XP_022086596.1	2.4.2.-	0.24299	2.4.2.-
XP_022086596.1	2.7.11.-	0.24143	2.7.11.-
XP_022086596.1	2.3.2.27	0.24007	2.3.2.27
XP_022086596.1	7.1.1.-	0.23903	7.1.1.-
XP_022086596.1	3.4.24.-	0.2341	3.4.24.-
XP_022086596.1	2.4.2.30	0.23246	2.4.2.30
XP_022086596.1	1.6.99.-	0.22144	1.6.99.-
XP_022086596.1	1.6.99.3	0.21548	1.6.99.3
XP_022086596.1	3.1.4.11	0.21518	3.1.4.11
XP_022086596.1	3.4.21.-	0.21239	3.4.21.-
XP_022086596.1	2.7.7.49	0.19005	2.7.7.49
XP_022086596.1	3.4.22.28	0.18305	3.4.22.28
XP_022086596.1	2.7.6.-	0.18031	2.7.6.-
XP_022086596.1	2.7.10.1	0.17675	2.7.10.1
XP_022086596.1	3.4.22.69	0.17632	3.4.22.69
XP_022086596.1	1.14.11.-	0.17234	1.14.11.-
XP_022086596.1	3.1.22.-	0.17109	3.1.22.-
XP_022086596.1	2.7.7.7	0.17087	2.7.7.7
XP_022086596.1	2.7.7.19	0.16313	2.7.7.19
XP_022086596.1	3.6.1.3	0.15641	3.6.1.3
XP_022086596.1	3.1.4.35	0.15193	3.1.4.35
XP_022086596.1	2.7.6.5	0.15148	2.7.6.5
XP_022086596.1	1.14.13.-	0.14589	1.14.13.-
XP_022086596.1	3.1.21.-	0.14305	3.1.21.-
XP_022086596.1	2.1.1.-	0.13786	2.1.1.-
XP_022086596.1	3.1.26.-	0.12798	3.1.26.-
XP_022086596.1	3.6.1.23	0.12775	3.6.1.23
XP_022086596.1	2.3.1.-	0.12486	2.3.1.-
XP_022086596.1	3.6.3.-	0.12368	3.6.3.-
XP_022086596.1	3.1.21.4	0.11895	3.1.21.4
XP_022086596.1	2.3.2.26	0.11273	2.3.2.26
XP_022086596.1	7.2.2.-	0.11003	7.2.2.-
XP_022086596.1	2.5.1.-	0.10876	2.5.1.-
XP_022086596.1	3.2.1.-	0.10515	3.2.1.-
XP_022086596.1	2.3.2.31	0.10169	2.3.2.31
XP_022086596.1	3.4.22.29	0.10127	3.4.22.29
XP_022086596.1	3.6.5.-	0.10095	3.6.5.-
XP_022098038.1	3.4.11.-	0.28685	3.4.11.-
XP_022098038.1	1.1.1.-	0.27475	1.1.1.-
XP_022098038.1	2.3.3.-	0.27273	2.3.3.-
XP_022098038.1	1.3.8.-	0.23442	1.3.8.-
XP_022098038.1	3.4.17.-	0.15955	3.4.17.-
XP_022098038.1	3.2.1.-	0.15108	3.2.1.-
XP_022098038.1	3.5.1.-	0.14903	3.5.1.-
XP_022098038.1	1.3.99.-	0.14667	1.3.99.-
XP_022098038.1	6.4.1.-	0.13812	6.4.1.-
XP_022098038.1	4.2.2.-	0.13537	4.2.2.-
XP_022098038.1	4.1.99.-	0.12923	4.1.99.-
XP_022098038.1	5.5.1.-	0.11045	5.5.1.-
XP_022098038.1	3.4.16.-	0.10928	3.4.16.-
XP_022098038.1	2.4.1.-	0.10717	2.4.1.-
XP_022098038.1	4.1.1.-	0.10252	4.1.1.-
XP_022098038.1	3.4.16.4	0.10239	3.4.16.4
XP_022083576.1	1.14.11.-	0.99949	1.14.11.-
XP_022089957.1	2.3.2.-	0.21387	2.3.2.-
XP_022092959.1	2.3.2.-	0.56161	2.3.2.-
XP_022092959.1	2.7.7.-	0.16805	2.7.7.-
XP_022092959.1	2.3.2.27	0.13234	2.3.2.27
XP_022092959.1	3.1.4.-	0.1163	3.1.4.-
XP_022092169.1	3.1.4.-	0.53801	3.1.4.-
XP_022092169.1	3.1.4.11	0.35563	3.1.4.11
XP_022091521.1	3.1.13.-	0.99512	3.1.13.-
XP_022079970.1	2.7.7.-	0.32768	2.7.7.-
XP_022079970.1	2.7.8.-	0.32625	2.7.8.-
XP_022079970.1	2.7.6.-	0.29174	2.7.6.-
XP_022079970.1	3.1.13.-	0.28741	3.1.13.-
XP_022079970.1	3.1.3.-	0.27381	3.1.3.-
XP_022079970.1	3.2.1.-	0.2533	3.2.1.-
XP_022079970.1	1.2.1.3	0.2428	1.2.1.3
XP_022079970.1	1.6.99.-	0.23433	1.6.99.-
XP_022079970.1	3.1.4.11	0.23089	3.1.4.11
XP_022079970.1	3.1.4.-	0.22642	3.1.4.-
XP_022079970.1	2.7.6.5	0.21528	2.7.6.5
XP_022079970.1	3.6.1.23	0.19844	3.6.1.23
XP_022079970.1	3.4.23.-	0.19806	3.4.23.-
XP_022079970.1	3.5.1.-	0.19788	3.5.1.-
XP_022079970.1	3.1.26.13	0.19292	3.1.26.13
XP_022079970.1	3.1.13.2	0.1924	3.1.13.2
XP_022079970.1	3.1.26.-	0.1906	3.1.26.-
XP_022079970.1	1.6.99.3	0.18851	1.6.99.3
XP_022079970.1	1.1.2.-	0.18706	1.1.2.-
XP_022079970.1	3.1.4.35	0.17888	3.1.4.35
XP_022079970.1	2.7.7.23	0.17802	2.7.7.23
XP_022079970.1	2.7.10.-	0.17698	2.7.10.-
XP_022079970.1	1.7.2.-	0.17616	1.7.2.-
XP_022079970.1	3.6.3.14	0.17449	3.6.3.14
XP_022079970.1	2.7.7.7	0.17388	2.7.7.7
XP_022079970.1	3.6.1.3	0.1714	3.6.1.3
XP_022079970.1	1.14.19.-	0.17135	1.14.19.-
XP_022079970.1	2.7.7.65	0.17124	2.7.7.65
XP_022079970.1	3.6.1.-	0.17019	3.6.1.-
XP_022079970.1	2.7.7.49	0.16991	2.7.7.49
XP_022079970.1	4.6.1.-	0.16935	4.6.1.-
XP_022079970.1	7.1.1.8	0.16711	7.1.1.8
XP_022079970.1	1.10.3.-	0.16668	1.10.3.-
XP_022079970.1	3.1.13.4	0.16666	3.1.13.4
XP_022079970.1	3.4.23.16	0.16405	3.4.23.16
XP_022079970.1	2.3.1.-	0.16186	2.3.1.-
XP_022079970.1	3.2.1.21	0.15948	3.2.1.21
XP_022079970.1	5.3.99.-	0.1569	5.3.99.-
XP_022079970.1	1.1.1.-	0.15684	1.1.1.-
XP_022079970.1	4.3.1.-	0.15583	4.3.1.-
XP_022079970.1	3.1.1.29	0.15544	3.1.1.29
XP_022079970.1	5.6.1.-	0.15507	5.6.1.-
XP_022079970.1	3.1.3.33	0.15481	3.1.3.33
XP_022079970.1	7.2.1.-	0.15231	7.2.1.-
XP_022079970.1	3.1.3.48	0.15209	3.1.3.48
XP_022079970.1	3.4.16.-	0.14999	3.4.16.-
XP_022079970.1	3.2.1.169	0.14835	3.2.1.169
XP_022079970.1	3.4.24.69	0.14808	3.4.24.69
XP_022079970.1	7.2.2.-	0.14649	7.2.2.-
XP_022079970.1	1.17.1.-	0.14646	1.17.1.-
XP_022079970.1	3.1.21.4	0.14599	3.1.21.4
XP_022079970.1	2.7.7.48	0.14467	2.7.7.48
XP_022079970.1	3.1.3.1	0.14402	3.1.3.1
XP_022079970.1	3.6.3.-	0.14316	3.6.3.-
XP_022079970.1	2.4.2.30	0.14248	2.4.2.30
XP_022079970.1	1.2.1.-	0.14118	1.2.1.-
XP_022079970.1	7.1.1.2	0.14079	7.1.1.2
XP_022079970.1	7.2.2.8	0.1403	7.2.2.8
XP_022079970.1	2.7.10.1	0.14009	2.7.10.1
XP_022079970.1	3.6.1.15	0.13966	3.6.1.15
XP_022079970.1	1.9.3.1	0.13447	1.9.3.1
XP_022079970.1	7.1.1.9	0.13414	7.1.1.9
XP_022079970.1	3.4.22.29	0.1335	3.4.22.29
XP_022079970.1	3.4.16.4	0.13294	3.4.16.4
XP_022079970.1	6.4.1.-	0.13239	6.4.1.-
XP_022079970.1	1.14.15.-	0.13224	1.14.15.-
XP_022079970.1	3.6.4.13	0.13214	3.6.4.13
XP_022079970.1	2.7.13.-	0.13175	2.7.13.-
XP_022079970.1	1.16.1.-	0.13168	1.16.1.-
XP_022079970.1	5.4.2.-	0.13044	5.4.2.-
XP_022079970.1	3.4.19.-	0.12908	3.4.19.-
XP_022079970.1	3.4.22.28	0.12876	3.4.22.28
XP_022079970.1	1.14.18.-	0.12796	1.14.18.-
XP_022079970.1	4.6.1.2	0.12773	4.6.1.2
XP_022079970.1	3.1.3.11	0.12772	3.1.3.11
XP_022079970.1	6.4.1.2	0.12745	6.4.1.2
XP_022079970.1	2.1.1.56	0.12642	2.1.1.56
XP_022079970.1	3.4.21.91	0.12482	3.4.21.91
XP_022079970.1	2.7.13.3	0.12395	2.7.13.3
XP_022079970.1	3.1.8.-	0.12393	3.1.8.-
XP_022079970.1	3.4.24.3	0.12379	3.4.24.3
XP_022079970.1	7.1.1.-	0.12345	7.1.1.-
XP_022079970.1	1.1.1.100	0.12308	1.1.1.100
XP_022079970.1	3.4.21.90	0.12218	3.4.21.90
XP_022079970.1	3.2.2.6	0.12213	3.2.2.6
XP_022079970.1	1.9.3.-	0.12127	1.9.3.-
XP_022079970.1	2.7.7.6	0.12101	2.7.7.6
XP_022079970.1	5.3.4.1	0.12081	5.3.4.1
XP_022079970.1	6.3.3.-	0.12053	6.3.3.-
XP_022079970.1	2.4.99.-	0.11987	2.4.99.-
XP_022079970.1	4.2.2.-	0.11852	4.2.2.-
XP_022079970.1	3.2.1.17	0.11817	3.2.1.17
XP_022079970.1	2.1.1.354	0.11803	2.1.1.354
XP_022079970.1	3.1.26.3	0.11784	3.1.26.3
XP_022079970.1	2.3.1.1	0.11747	2.3.1.1
XP_022079970.1	1.1.99.-	0.11724	1.1.99.-
XP_022079970.1	3.2.1.55	0.1166	3.2.1.55
XP_022079970.1	1.8.99.-	0.11587	1.8.99.-
XP_022079970.1	3.1.3.16	0.1158	3.1.3.16
XP_022079970.1	2.1.1.57	0.11572	2.1.1.57
XP_022079970.1	1.2.7.-	0.11567	1.2.7.-
XP_022079970.1	3.5.2.-	0.11543	3.5.2.-
XP_022079970.1	3.6.4.10	0.11471	3.6.4.10
XP_022079970.1	3.1.3.25	0.11409	3.1.3.25
XP_022079970.1	1.8.4.-	0.11367	1.8.4.-
XP_022079970.1	2.5.1.-	0.11359	2.5.1.-
XP_022079970.1	7.6.2.-	0.11339	7.6.2.-
XP_022079970.1	3.2.1.39	0.11326	3.2.1.39
XP_022079970.1	4.2.99.-	0.11324	4.2.99.-
XP_022079970.1	1.1.3.-	0.11304	1.1.3.-
XP_022079970.1	5.6.2.-	0.11259	5.6.2.-
XP_022079970.1	2.7.12.-	0.11082	2.7.12.-
XP_022079970.1	3.2.1.4	0.11043	3.2.1.4
XP_022079970.1	1.13.12.-	0.10979	1.13.12.-
XP_022079970.1	3.1.21.-	0.10953	3.1.21.-
XP_022079970.1	3.1.1.4	0.10925	3.1.1.4
XP_022079970.1	7.2.1.1	0.10737	7.2.1.1
XP_022079970.1	3.2.1.14	0.10712	3.2.1.14
XP_022079970.1	2.7.12.1	0.10672	2.7.12.1
XP_022079970.1	1.14.13.-	0.10653	1.14.13.-
XP_022079970.1	3.4.24.-	0.10566	3.4.24.-
XP_022079970.1	2.3.1.41	0.10549	2.3.1.41
XP_022079970.1	4.6.1.1	0.1054	4.6.1.1
XP_022079970.1	2.3.1.48	0.10528	2.3.1.48
XP_022079970.1	1.14.11.27	0.10516	1.14.11.27
XP_022079970.1	3.5.1.28	0.10475	3.5.1.28
XP_022079970.1	3.6.1.1	0.10446	3.6.1.1
XP_022079970.1	2.7.1.15	0.10438	2.7.1.15
XP_022079970.1	3.5.4.-	0.10316	3.5.4.-
XP_022079970.1	2.4.1.-	0.10267	2.4.1.-
XP_022079970.1	3.1.2.14	0.1026	3.1.2.14
XP_022079970.1	1.8.3.-	0.1023	1.8.3.-
XP_022079970.1	1.14.13.25	0.10194	1.14.13.25
XP_022079970.1	3.1.3.36	0.10193	3.1.3.36
XP_022079970.1	2.7.7.50	0.10166	2.7.7.50
XP_022079970.1	3.1.3.5	0.10155	3.1.3.5
XP_022079970.1	2.7.1.-	0.10152	2.7.1.-
XP_022079970.1	3.1.2.2	0.10092	3.1.2.2
XP_022079970.1	4.99.1.-	0.1009	4.99.1.-
XP_022079970.1	3.5.1.11	0.1004	3.5.1.11
XP_022079970.1	3.6.1.34	0.10016	3.6.1.34
XP_022089608.1	7.1.1.-	0.37872	7.1.1.-
XP_022089608.1	1.9.3.-	0.13106	1.9.3.-
XP_022089608.1	1.9.3.1	0.12334	1.9.3.1
XP_022111711.1	2.3.2.-	0.29509	2.3.2.-
XP_022111711.1	2.3.2.27	0.11308	2.3.2.27
XP_022097303.1	2.7.10.-	0.7844	2.7.10.-
XP_022097303.1	2.7.10.1	0.48992	2.7.10.1
XP_022107355.1	3.4.19.-	0.90202	3.4.19.-
XP_022107355.1	3.4.19.12	0.86472	3.4.19.12
XP_022094945.1	2.7.7.-	0.15541	2.7.7.-
XP_022094945.1	2.3.2.-	0.12334	2.3.2.-
XP_022083104.1	2.3.2.-	0.17707	2.3.2.-
XP_022095211.1	1.14.14.-	0.4138	1.14.14.-
XP_022083683.1	2.7.7.-	0.58337	2.7.7.-
XP_022083683.1	3.4.21.-	0.21049	3.4.21.-
XP_022083683.1	2.7.1.-	0.10994	2.7.1.-
XP_022106786.1	2.3.2.-	0.35699	2.3.2.-
XP_022086347.1	1.13.11.-	0.99183	1.13.11.-
XP_022085860.1	2.7.11.1	0.12119	2.7.11.1
XP_022095626.1	3.6.5.-	0.99997	3.6.5.-
XP_022080617.1	1.1.1.-	1	1.1.1.-
XP_022086462.1	3.6.5.-	0.99667	3.6.5.-
XP_022111084.1	3.2.1.-	0.99999	3.2.1.-
XP_022111084.1	3.2.1.23	0.7418	3.2.1.23
XP_022104704.1	3.4.22.-	0.12458	3.4.22.-
XP_022104704.1	7.1.1.-	0.11858	7.1.1.-
XP_022104704.1	3.6.1.15	0.1061	3.6.1.15
XP_022104704.1	3.6.1.-	0.10245	3.6.1.-
XP_022104704.1	2.7.7.48	0.10036	2.7.7.48
XP_022088726.1	7.1.1.-	0.2495	7.1.1.-
XP_022088726.1	2.7.8.-	0.1417	2.7.8.-
XP_022088726.1	7.1.1.2	0.10461	7.1.1.2
XP_022094736.1	2.3.2.27	0.10955	2.3.2.27
XP_022088932.1	3.4.22.-	0.10586	3.4.22.-
XP_022105444.1	3.6.4.-	0.99997	3.6.4.-
XP_022094710.1	3.4.25.1	1	3.4.25.1
XP_022094710.1	3.4.25.-	1	3.4.25.-
XP_022082735.1	3.1.4.11	0.99191	3.1.4.11
XP_022082735.1	3.1.4.-	0.98579	3.1.4.-
XP_022084019.1	3.1.4.11	0.91406	3.1.4.11
XP_022084019.1	3.1.4.-	0.80999	3.1.4.-
XP_022084019.1	2.7.7.-	0.19495	2.7.7.-
XP_022107562.1	3.4.24.-	1	3.4.24.-
XP_022111516.1	2.7.7.-	0.29307	2.7.7.-
XP_022111516.1	3.4.22.-	0.27307	3.4.22.-
XP_022111516.1	2.7.7.48	0.24873	2.7.7.48
XP_022105838.1	2.7.10.-	0.51743	2.7.10.-
XP_022105838.1	2.7.10.2	0.45352	2.7.10.2
XP_022105838.1	2.7.11.-	0.19298	2.7.11.-
XP_022105838.1	2.7.11.1	0.16852	2.7.11.1
XP_022111552.1	2.7.7.-	0.12507	2.7.7.-
XP_022111552.1	2.7.11.-	0.11391	2.7.11.-
XP_022079949.1	4.6.1.-	0.24293	4.6.1.-
XP_022079949.1	4.6.1.2	0.14977	4.6.1.2
XP_022079949.1	6.2.1.-	0.1173	6.2.1.-
XP_022079949.1	1.14.99.-	0.11368	1.14.99.-
XP_022079949.1	2.1.1.-	0.10002	2.1.1.-
XP_022105121.1	2.7.7.-	0.16364	2.7.7.-
XP_022105121.1	3.4.21.-	0.15655	3.4.21.-
XP_022105121.1	3.4.19.-	0.14189	3.4.19.-
XP_022105121.1	2.3.2.-	0.14015	2.3.2.-
XP_022105121.1	2.3.1.-	0.13492	2.3.1.-
XP_022105121.1	2.7.7.48	0.1117	2.7.7.48
XP_022089849.1	5.6.1.-	0.79878	5.6.1.-
XP_022083857.1	3.1.3.-	0.36023	3.1.3.-
XP_022083857.1	2.7.7.48	0.15123	2.7.7.48
XP_022083857.1	3.6.1.-	0.13848	3.6.1.-
XP_022083857.1	3.4.22.-	0.10603	3.4.22.-
XP_022094849.1	1.1.1.-	0.99376	1.1.1.-
XP_022096346.1	2.1.1.-	0.99991	2.1.1.-
XP_022096346.1	3.1.4.-	0.2742	3.1.4.-
XP_022097130.1	3.1.4.-	0.43119	3.1.4.-
XP_022097130.1	2.7.7.-	0.19252	2.7.7.-
XP_022097130.1	2.7.1.-	0.15161	2.7.1.-
XP_022099029.1	2.3.2.-	0.21402	2.3.2.-
XP_022099029.1	1.9.3.-	0.15065	1.9.3.-
XP_022099029.1	1.9.3.1	0.14122	1.9.3.1
XP_022099029.1	7.1.1.-	0.11451	7.1.1.-
XP_022081583.1	2.7.11.-	0.11447	2.7.11.-
XP_022098764.1	3.1.4.-	0.61641	3.1.4.-
XP_022098764.1	3.1.4.11	0.52037	3.1.4.11
XP_022103222.1	2.7.7.-	0.28874	2.7.7.-
XP_022103222.1	2.7.1.-	0.28013	2.7.1.-
XP_022103222.1	3.6.1.-	0.20972	3.6.1.-
XP_022103222.1	2.7.7.48	0.19283	2.7.7.48
XP_022103222.1	2.3.1.-	0.17757	2.3.1.-
XP_022103222.1	3.1.4.-	0.16944	3.1.4.-
XP_022103222.1	3.1.13.-	0.14848	3.1.13.-
XP_022103222.1	3.4.22.-	0.14031	3.4.22.-
XP_022087723.1	3.4.24.-	1	3.4.24.-
XP_022094134.1	2.3.2.-	0.87533	2.3.2.-
XP_022094134.1	2.3.2.27	0.64746	2.3.2.27
XP_022081455.1	3.6.4.-	1	3.6.4.-
XP_022081455.1	3.6.4.12	0.27745	3.6.4.12
XP_022091282.1	2.7.7.-	0.65601	2.7.7.-
XP_022091282.1	2.7.7.7	0.34968	2.7.7.7
XP_022091282.1	3.1.13.-	0.1362	3.1.13.-
XP_022091282.1	3.1.3.-	0.1009	3.1.3.-
XP_022084369.1	2.4.1.-	0.10619	2.4.1.-
XP_022108240.1	3.4.24.-	0.98032	3.4.24.-
XP_022083773.1	3.4.13.-	0.5276	3.4.13.-
XP_022082147.1	3.1.26.-	0.37755	3.1.26.-
XP_022082147.1	2.8.2.-	0.35659	2.8.2.-
XP_022081507.1	3.4.22.-	0.11575	3.4.22.-
XP_022092337.1	7.1.1.-	0.18291	7.1.1.-
XP_022092337.1	1.9.3.1	0.15247	1.9.3.1
XP_022092337.1	1.9.3.-	0.14728	1.9.3.-
XP_022092337.1	7.1.1.9	0.10643	7.1.1.9
XP_022091946.1	2.4.2.-	0.21163	2.4.2.-
XP_022080932.1	1.1.1.-	0.57323	1.1.1.-
XP_022080932.1	1.1.1.86	0.18274	1.1.1.86
XP_022106681.1	2.3.2.-	0.36711	2.3.2.-
XP_022106681.1	2.3.2.27	0.30101	2.3.2.27
XP_022106681.1	2.3.1.-	0.1759	2.3.1.-
XP_022106681.1	2.4.2.-	0.1029	2.4.2.-
XP_022106681.1	3.4.19.-	0.1015	3.4.19.-
XP_022110849.1	2.3.2.-	0.12623	2.3.2.-
XP_022110849.1	3.1.4.-	0.11494	3.1.4.-
XP_022085856.1	3.1.3.-	0.991	3.1.3.-
XP_022089943.1	2.7.11.-	0.84604	2.7.11.-
XP_022089943.1	2.7.11.1	0.43844	2.7.11.1
XP_022095550.1	4.6.1.-	0.1069	4.6.1.-
XP_022095550.1	2.3.2.-	0.10632	2.3.2.-
XP_022100839.1	2.3.1.-	0.27459	2.3.1.-
XP_022089086.1	2.1.1.-	0.28023	2.1.1.-
XP_022089086.1	1.17.4.-	0.27579	1.17.4.-
XP_022089086.1	1.14.13.-	0.27357	1.14.13.-
XP_022089086.1	1.14.99.-	0.26487	1.14.99.-
XP_022089086.1	1.14.14.-	0.2602	1.14.14.-
XP_022089086.1	2.4.2.-	0.25058	2.4.2.-
XP_022089086.1	4.1.99.-	0.23676	4.1.99.-
XP_022089086.1	6.3.2.-	0.23233	6.3.2.-
XP_022089086.1	2.7.6.-	0.22831	2.7.6.-
XP_022089086.1	4.2.2.-	0.21886	4.2.2.-
XP_022089086.1	2.1.1.37	0.21408	2.1.1.37
XP_022089086.1	2.7.7.-	0.21191	2.7.7.-
XP_022089086.1	1.17.4.1	0.2118	1.17.4.1
XP_022089086.1	2.7.7.n1	0.2094	2.7.7.n1
XP_022089086.1	2.7.4.-	0.2074	2.7.4.-
XP_022089086.1	2.5.1.-	0.2043	2.5.1.-
XP_022089086.1	2.4.2.30	0.20306	2.4.2.30
XP_022089086.1	5.5.1.-	0.20158	5.5.1.-
XP_022089086.1	2.3.3.16	0.18999	2.3.3.16
XP_022089086.1	1.3.99.-	0.18656	1.3.99.-
XP_022089086.1	4.1.3.-	0.18554	4.1.3.-
XP_022089086.1	5.3.99.-	0.18358	5.3.99.-
XP_022089086.1	1.4.3.-	0.18059	1.4.3.-
XP_022089086.1	1.16.1.-	0.17877	1.16.1.-
XP_022089086.1	2.4.99.-	0.17648	2.4.99.-
XP_022089086.1	5.4.99.-	0.1735	5.4.99.-
XP_022089086.1	2.3.3.-	0.17297	2.3.3.-
XP_022089086.1	4.2.1.-	0.17178	4.2.1.-
XP_022089086.1	1.14.19.-	0.17082	1.14.19.-
XP_022089086.1	3.1.21.4	0.16765	3.1.21.4
XP_022089086.1	3.1.4.-	0.16495	3.1.4.-
XP_022089086.1	2.7.7.48	0.16406	2.7.7.48
XP_022089086.1	2.7.7.7	0.16352	2.7.7.7
XP_022089086.1	1.8.99.-	0.16281	1.8.99.-
XP_022089086.1	1.14.14.1	0.16228	1.14.14.1
XP_022089086.1	1.14.12.-	0.15848	1.14.12.-
XP_022089086.1	2.7.7.19	0.15682	2.7.7.19
XP_022089086.1	1.3.8.-	0.15638	1.3.8.-
XP_022089086.1	2.1.1.72	0.15628	2.1.1.72
XP_022089086.1	4.6.1.2	0.14958	4.6.1.2
XP_022089086.1	2.3.1.-	0.14668	2.3.1.-
XP_022089086.1	2.3.2.27	0.14572	2.3.2.27
XP_022089086.1	2.7.6.5	0.1451	2.7.6.5
XP_022089086.1	1.14.11.-	0.14479	1.14.11.-
XP_022089086.1	3.6.1.-	0.144	3.6.1.-
XP_022089086.1	2.7.7.6	0.14391	2.7.7.6
XP_022089086.1	1.7.3.-	0.14356	1.7.3.-
XP_022089086.1	1.1.3.-	0.14341	1.1.3.-
XP_022089086.1	1.7.1.-	0.14247	1.7.1.-
XP_022089086.1	2.1.1.56	0.14156	2.1.1.56
XP_022089086.1	2.7.1.-	0.14039	2.7.1.-
XP_022089086.1	2.1.1.354	0.13765	2.1.1.354
XP_022089086.1	1.13.12.-	0.13542	1.13.12.-
XP_022089086.1	4.2.3.-	0.13432	4.2.3.-
XP_022089086.1	3.1.21.-	0.13429	3.1.21.-
XP_022089086.1	2.4.1.-	0.13418	2.4.1.-
XP_022089086.1	1.1.1.-	0.13146	1.1.1.-
XP_022089086.1	2.3.2.-	0.13138	2.3.2.-
XP_022089086.1	3.2.2.6	0.13095	3.2.2.6
XP_022089086.1	3.1.4.35	0.13088	3.1.4.35
XP_022089086.1	3.1.4.11	0.13012	3.1.4.11
XP_022089086.1	3.6.1.15	0.12948	3.6.1.15
XP_022089086.1	3.1.4.17	0.12911	3.1.4.17
XP_022089086.1	4.2.99.-	0.1277	4.2.99.-
XP_022089086.1	2.1.1.57	0.12719	2.1.1.57
XP_022089086.1	1.14.13.25	0.12553	1.14.13.25
XP_022089086.1	6.4.1.-	0.12493	6.4.1.-
XP_022089086.1	3.2.1.-	0.12261	3.2.1.-
XP_022089086.1	1.5.3.-	0.12224	1.5.3.-
XP_022089086.1	3.4.21.-	0.12108	3.4.21.-
XP_022089086.1	6.5.1.-	0.12077	6.5.1.-
XP_022089086.1	3.2.2.-	0.1192	3.2.2.-
XP_022089086.1	1.14.15.-	0.119	1.14.15.-
XP_022089086.1	1.1.99.-	0.11885	1.1.99.-
XP_022089086.1	1.8.4.-	0.11875	1.8.4.-
XP_022089086.1	4.2.99.18	0.11809	4.2.99.18
XP_022089086.1	3.4.24.-	0.11784	3.4.24.-
XP_022089086.1	1.14.11.27	0.11751	1.14.11.27
XP_022089086.1	5.3.1.-	0.11707	5.3.1.-
XP_022089086.1	6.5.1.1	0.11598	6.5.1.1
XP_022089086.1	2.3.1.48	0.11596	2.3.1.48
XP_022089086.1	1.3.3.-	0.11541	1.3.3.-
XP_022089086.1	2.1.3.-	0.11526	2.1.3.-
XP_022089086.1	1.2.4.-	0.11441	1.2.4.-
XP_022089086.1	1.13.11.-	0.11388	1.13.11.-
XP_022089086.1	1.5.1.-	0.11374	1.5.1.-
XP_022089086.1	6.2.1.-	0.11292	6.2.1.-
XP_022089086.1	2.7.7.50	0.11274	2.7.7.50
XP_022089086.1	3.4.14.-	0.11153	3.4.14.-
XP_022089086.1	1.2.1.-	0.1107	1.2.1.-
XP_022089086.1	2.5.1.54	0.11068	2.5.1.54
XP_022089086.1	3.3.2.-	0.11032	3.3.2.-
XP_022089086.1	3.1.1.4	0.10975	3.1.1.4
XP_022089086.1	1.6.2.-	0.10952	1.6.2.-
XP_022089086.1	5.4.3.-	0.10936	5.4.3.-
XP_022089086.1	2.7.11.-	0.10876	2.7.11.-
XP_022089086.1	3.1.26.5	0.10718	3.1.26.5
XP_022089086.1	3.1.13.-	0.10649	3.1.13.-
XP_022089086.1	1.11.1.7	0.10601	1.11.1.7
XP_022089086.1	3.1.22.-	0.10478	3.1.22.-
XP_022089086.1	1.7.2.-	0.10474	1.7.2.-
XP_022089086.1	3.5.99.-	0.10471	3.5.99.-
XP_022089086.1	2.8.4.1	0.10397	2.8.4.1
XP_022089086.1	3.2.1.17	0.10396	3.2.1.17
XP_022089086.1	5.4.99.5	0.10392	5.4.99.5
XP_022089086.1	3.1.26.-	0.10294	3.1.26.-
XP_022089086.1	3.6.1.9	0.10292	3.6.1.9
XP_022089086.1	3.4.24.69	0.10276	3.4.24.69
XP_022089086.1	1.3.1.-	0.1015	1.3.1.-
XP_022089086.1	1.2.7.-	0.10147	1.2.7.-
XP_022089086.1	2.8.3.-	0.10094	2.8.3.-
XP_022082719.1	3.1.4.-	0.12597	3.1.4.-
XP_022088475.1	4.6.1.-	0.27286	4.6.1.-
XP_022088475.1	3.5.1.-	0.11136	3.5.1.-
XP_022103590.1	2.3.2.27	0.17919	2.3.2.27
XP_022103590.1	2.3.1.-	0.15648	2.3.1.-
XP_022103590.1	2.3.2.-	0.13881	2.3.2.-
XP_022094161.1	3.1.4.11	0.21867	3.1.4.11
XP_022094161.1	2.3.2.-	0.17783	2.3.2.-
XP_022094161.1	3.1.4.-	0.14284	3.1.4.-
XP_022088598.1	2.1.1.-	1	2.1.1.-
XP_022108108.1	2.7.7.-	0.17543	2.7.7.-
XP_022087630.1	3.1.4.-	0.51385	3.1.4.-
XP_022087630.1	3.1.4.11	0.30317	3.1.4.11
XP_022097237.1	3.1.4.-	1	3.1.4.-
XP_022087563.1	3.2.1.-	0.74378	3.2.1.-
XP_022094012.1	1.9.3.-	0.3546	1.9.3.-
XP_022094012.1	1.9.3.1	0.31994	1.9.3.1
XP_022099534.1	2.3.2.-	0.32631	2.3.2.-
XP_022099534.1	2.7.10.-	0.24285	2.7.10.-
XP_022099534.1	2.3.2.27	0.22022	2.3.2.27
XP_022099534.1	2.7.10.1	0.16565	2.7.10.1
XP_022099534.1	2.7.11.-	0.16362	2.7.11.-
XP_022099534.1	2.7.11.1	0.16316	2.7.11.1
XP_022100913.1	7.1.1.8	0.95469	7.1.1.8
XP_022100913.1	7.1.1.-	0.91166	7.1.1.-
XP_022103759.1	3.4.24.-	1	3.4.24.-
XP_022110001.1	2.7.7.-	0.1578	2.7.7.-
XP_022102463.1	2.7.7.-	0.24187	2.7.7.-
XP_022102463.1	3.1.4.-	0.21172	3.1.4.-
XP_022102463.1	2.7.1.-	0.10093	2.7.1.-
XP_022112041.1	3.2.1.-	0.10895	3.2.1.-
XP_022112041.1	7.1.1.-	0.10211	7.1.1.-
XP_022101231.1	2.7.11.-	0.89734	2.7.11.-
XP_022101231.1	2.7.11.1	0.60323	2.7.11.1
XP_022108358.1	3.2.1.-	0.99996	3.2.1.-
XP_022100663.1	7.1.1.-	0.37721	7.1.1.-
XP_022100663.1	3.6.4.-	0.25661	3.6.4.-
XP_022100663.1	3.6.1.-	0.25551	3.6.1.-
XP_022100663.1	3.6.3.-	0.24213	3.6.3.-
XP_022100663.1	3.4.22.-	0.19113	3.4.22.-
XP_022100663.1	3.6.1.3	0.18557	3.6.1.3
XP_022100663.1	7.2.2.-	0.18539	7.2.2.-
XP_022100663.1	5.6.1.-	0.18051	5.6.1.-
XP_022100663.1	2.7.1.-	0.14859	2.7.1.-
XP_022100663.1	3.6.4.13	0.14345	3.6.4.13
XP_022100663.1	3.2.1.-	0.12352	3.2.1.-
XP_022100663.1	2.7.7.48	0.12214	2.7.7.48
XP_022100663.1	3.6.4.12	0.11398	3.6.4.12
XP_022100663.1	3.6.1.15	0.11205	3.6.1.15
XP_022100663.1	1.9.3.-	0.11048	1.9.3.-
XP_022100663.1	3.6.4.6	0.1082	3.6.4.6
XP_022100663.1	7.2.2.8	0.10416	7.2.2.8
XP_022100663.1	1.9.3.1	0.10106	1.9.3.1
XP_022108385.1	2.3.1.-	0.84384	2.3.1.-
XP_022108385.1	2.1.1.-	0.56226	2.1.1.-
XP_022108385.1	2.3.1.48	0.15613	2.3.1.48
XP_022105446.1	2.7.7.-	0.66172	2.7.7.-
XP_022105446.1	2.7.7.48	0.30104	2.7.7.48
XP_022105446.1	3.4.22.-	0.18003	3.4.22.-
XP_022105446.1	3.6.1.-	0.16071	3.6.1.-
XP_022105446.1	3.1.4.-	0.11881	3.1.4.-
XP_022108444.1	2.3.2.-	0.18191	2.3.2.-
XP_022108444.1	2.7.7.-	0.17896	2.7.7.-
XP_022108444.1	2.1.1.-	0.12621	2.1.1.-
XP_022104833.1	1.9.3.1	0.57744	1.9.3.1
XP_022104833.1	1.9.3.-	0.56871	1.9.3.-
XP_022084010.1	2.7.11.-	0.99762	2.7.11.-
XP_022084010.1	2.7.11.1	0.87497	2.7.11.1
XP_022092533.1	2.3.2.-	0.17815	2.3.2.-
XP_022099194.1	2.3.2.-	0.12594	2.3.2.-
XP_022089096.1	3.1.13.-	0.92673	3.1.13.-
XP_022089096.1	3.1.4.-	0.15136	3.1.4.-
XP_022089096.1	2.7.7.-	0.13715	2.7.7.-
XP_022082184.1	2.3.2.-	0.85987	2.3.2.-
XP_022096916.1	2.7.1.-	0.34606	2.7.1.-
XP_022096916.1	2.4.2.-	0.2639	2.4.2.-
XP_022096916.1	2.3.2.-	0.25751	2.3.2.-
XP_022096916.1	3.4.24.-	0.21682	3.4.24.-
XP_022080051.1	2.7.7.-	0.42081	2.7.7.-
XP_022085749.1	2.7.1.-	1	2.7.1.-
XP_022106207.1	3.2.1.-	0.99999	3.2.1.-
XP_022106207.1	3.2.1.18	0.84079	3.2.1.18
XP_022109657.1	2.3.1.-	0.1742	2.3.1.-
XP_022101146.1	7.1.1.-	0.3021	7.1.1.-
XP_022098761.1	3.4.22.-	0.33439	3.4.22.-
XP_022098761.1	2.4.2.-	0.30001	2.4.2.-
XP_022098761.1	1.11.1.-	0.24176	1.11.1.-
XP_022098761.1	2.7.7.-	0.22692	2.7.7.-
XP_022098761.1	2.7.7.48	0.20267	2.7.7.48
XP_022098761.1	3.1.4.-	0.14593	3.1.4.-
XP_022098761.1	4.2.1.-	0.1374	4.2.1.-
XP_022098761.1	3.6.1.-	0.13177	3.6.1.-
XP_022098761.1	2.4.99.-	0.13168	2.4.99.-
XP_022098761.1	2.3.1.-	0.12383	2.3.1.-
XP_022098761.1	3.2.2.-	0.11418	3.2.2.-
XP_022098761.1	2.4.1.-	0.10967	2.4.1.-
XP_022098761.1	3.1.1.-	0.10736	3.1.1.-
XP_022098761.1	1.11.1.15	0.10497	1.11.1.15
XP_022093576.1	3.2.1.-	0.24832	3.2.1.-
XP_022093576.1	3.4.22.-	0.22884	3.4.22.-
XP_022093576.1	2.4.1.-	0.14022	2.4.1.-
XP_022093576.1	2.7.7.48	0.11534	2.7.7.48
XP_022093576.1	2.3.1.-	0.10072	2.3.1.-
XP_022100808.1	2.3.2.-	0.25545	2.3.2.-
XP_022100808.1	6.3.2.-	0.15002	6.3.2.-
XP_022100808.1	2.4.99.-	0.12582	2.4.99.-
XP_022100808.1	3.6.1.-	0.1175	3.6.1.-
XP_022093072.1	2.3.1.-	0.11427	2.3.1.-
XP_022104043.1	3.6.3.-	0.66834	3.6.3.-
XP_022104043.1	7.2.2.-	0.40682	7.2.2.-
XP_022085495.1	2.3.2.-	1	2.3.2.-
XP_022085495.1	2.3.2.27	0.99992	2.3.2.27
XP_022108175.1	2.3.2.-	0.14312	2.3.2.-
XP_022108175.1	3.2.1.-	0.11137	3.2.1.-
XP_022104688.1	2.3.1.-	0.18903	2.3.1.-
XP_022105204.1	1.9.3.-	0.14598	1.9.3.-
XP_022105204.1	1.9.3.1	0.13498	1.9.3.1
XP_022105204.1	7.1.1.-	0.13319	7.1.1.-
XP_022105204.1	7.2.1.-	0.10098	7.2.1.-
XP_022082428.1	2.7.7.-	0.16151	2.7.7.-
XP_022082428.1	2.7.7.48	0.1138	2.7.7.48
XP_022094333.1	2.3.2.-	0.99292	2.3.2.-
XP_022094333.1	2.3.2.27	0.77223	2.3.2.27
XP_022109240.1	2.3.2.-	0.59244	2.3.2.-
XP_022109240.1	2.1.1.-	0.50609	2.1.1.-
XP_022109240.1	3.4.21.-	0.26888	3.4.21.-
XP_022109240.1	3.1.4.11	0.10735	3.1.4.11
XP_022095236.1	2.7.1.-	0.60834	2.7.1.-
XP_022095236.1	7.1.2.-	0.27126	7.1.2.-
XP_022095236.1	7.1.2.2	0.21374	7.1.2.2
XP_022084798.1	2.7.1.-	0.2096	2.7.1.-
XP_022084798.1	2.7.11.-	0.1564	2.7.11.-
XP_022084798.1	3.1.4.-	0.10472	3.1.4.-
XP_022083171.1	3.1.4.11	0.143	3.1.4.11
XP_022095759.1	2.1.1.-	0.80772	2.1.1.-
XP_022095759.1	2.3.2.-	0.16874	2.3.2.-
XP_022088745.1	7.1.1.-	0.73559	7.1.1.-
XP_022087425.1	3.2.2.-	0.29837	3.2.2.-
XP_022087425.1	1.1.1.-	0.24828	1.1.1.-
XP_022087425.1	2.3.1.-	0.17977	2.3.1.-
XP_022087425.1	1.5.1.-	0.17337	1.5.1.-
XP_022087425.1	1.2.1.-	0.11687	1.2.1.-
XP_022087425.1	5.4.99.-	0.11055	5.4.99.-
XP_022087425.1	2.5.1.-	0.10561	2.5.1.-
XP_022107089.1	3.1.4.-	0.3399	3.1.4.-
XP_022107089.1	3.1.4.11	0.10373	3.1.4.11
XP_022108755.1	2.1.1.-	0.99999	2.1.1.-
XP_022105914.1	3.1.4.-	0.34229	3.1.4.-
XP_022105914.1	2.3.2.-	0.30954	2.3.2.-
XP_022105914.1	2.7.7.-	0.29394	2.7.7.-
XP_022105914.1	2.1.1.-	0.14781	2.1.1.-
XP_022105914.1	2.4.2.-	0.10212	2.4.2.-
XP_022089104.1	2.3.2.-	0.119	2.3.2.-
XP_022087468.1	2.3.2.-	0.42479	2.3.2.-
XP_022087468.1	2.3.2.27	0.38671	2.3.2.27
XP_022089396.1	3.1.6.-	0.40342	3.1.6.-
XP_022111565.1	2.7.7.-	0.92729	2.7.7.-
XP_022084524.1	2.3.1.-	0.89729	2.3.1.-
XP_022091108.1	3.1.4.-	0.22394	3.1.4.-
XP_022091108.1	2.7.7.-	0.19729	2.7.7.-
XP_022091108.1	2.1.1.-	0.14264	2.1.1.-
XP_022083814.1	2.1.1.-	0.59859	2.1.1.-
XP_022083814.1	2.3.2.-	0.22143	2.3.2.-
XP_022083814.1	2.3.1.-	0.16013	2.3.1.-
YP_492653.1	7.1.1.-	0.59914	7.1.1.-
YP_492653.1	7.1.1.2	0.18213	7.1.1.2
XP_022100452.1	1.13.11.-	0.68707	1.13.11.-
XP_022081438.1	3.6.1.-	0.3031	3.6.1.-
XP_022081438.1	2.7.7.48	0.27289	2.7.7.48
XP_022081438.1	3.6.1.15	0.25886	3.6.1.15
XP_022081438.1	2.7.7.-	0.25404	2.7.7.-
XP_022081438.1	3.4.22.-	0.24007	3.4.22.-
XP_022081438.1	3.4.22.28	0.12856	3.4.22.28
XP_022081438.1	3.6.4.-	0.10133	3.6.4.-
XP_022080466.1	2.1.1.-	1	2.1.1.-
XP_022084535.1	2.1.1.-	0.19189	2.1.1.-
XP_022084535.1	3.4.22.-	0.13282	3.4.22.-
XP_022084535.1	2.7.7.-	0.13093	2.7.7.-
XP_022084535.1	2.4.2.-	0.11969	2.4.2.-
XP_022084535.1	3.4.19.-	0.10972	3.4.19.-
XP_022084535.1	2.7.7.48	0.10254	2.7.7.48
XP_022081672.1	2.1.1.-	0.65631	2.1.1.-
XP_022081672.1	2.7.7.-	0.16591	2.7.7.-
XP_022081330.1	2.7.7.-	0.20349	2.7.7.-
XP_022091675.1	3.1.3.-	0.53335	3.1.3.-
XP_022091675.1	2.4.1.-	0.17492	2.4.1.-
XP_022082794.1	3.1.3.-	1	3.1.3.-
XP_022082794.1	3.1.3.48	0.92056	3.1.3.48
XP_022088864.1	3.2.2.-	0.36408	3.2.2.-
XP_022087462.1	2.5.1.-	0.92327	2.5.1.-
XP_022087462.1	2.5.1.18	0.92178	2.5.1.18
XP_022100273.1	3.1.3.-	0.95641	3.1.3.-
XP_022100273.1	3.1.3.48	0.23321	3.1.3.48
XP_022080102.1	2.7.1.-	0.41306	2.7.1.-
XP_022080102.1	3.1.4.-	0.20733	3.1.4.-
XP_022080102.1	3.1.3.-	0.20122	3.1.3.-
XP_022080102.1	3.6.1.-	0.13136	3.6.1.-
XP_022111817.1	2.7.7.-	0.53904	2.7.7.-
XP_022111817.1	2.7.7.48	0.24735	2.7.7.48
XP_022111817.1	3.4.22.-	0.12077	3.4.22.-
XP_022111817.1	3.6.1.-	0.10836	3.6.1.-
XP_022103939.1	2.7.10.-	0.11101	2.7.10.-
XP_022108231.1	1.1.1.-	0.99998	1.1.1.-
XP_022109008.1	2.7.7.-	0.14081	2.7.7.-
XP_022109008.1	2.7.7.48	0.11928	2.7.7.48
XP_022109008.1	3.6.1.-	0.11249	3.6.1.-
XP_022083010.1	2.7.7.-	0.20613	2.7.7.-
XP_022083010.1	2.7.7.48	0.17066	2.7.7.48
XP_022083010.1	3.1.4.-	0.1287	3.1.4.-
XP_022083010.1	3.6.1.-	0.11178	3.6.1.-
XP_022083010.1	2.7.7.7	0.10771	2.7.7.7
XP_022083010.1	3.4.22.-	0.10697	3.4.22.-
XP_022101425.1	2.3.1.-	0.22387	2.3.1.-
XP_022101425.1	2.7.7.-	0.1334	2.7.7.-
XP_022095974.1	3.4.14.-	0.2693	3.4.14.-
XP_022095974.1	1.4.3.-	0.2539	1.4.3.-
XP_022095974.1	3.2.1.-	0.21389	3.2.1.-
XP_022095974.1	3.4.21.-	0.19236	3.4.21.-
XP_022095974.1	2.4.1.-	0.15269	2.4.1.-
XP_022095974.1	2.3.2.-	0.11803	2.3.2.-
XP_022108664.1	2.7.7.-	0.87931	2.7.7.-
XP_022108664.1	2.7.7.7	0.19542	2.7.7.7
XP_022091845.1	2.7.7.-	0.52067	2.7.7.-
XP_022095178.1	3.6.1.-	0.26303	3.6.1.-
XP_022095178.1	2.7.7.-	0.17722	2.7.7.-
XP_022086240.1	3.1.4.11	0.98816	3.1.4.11
XP_022086240.1	3.1.4.-	0.92429	3.1.4.-
XP_022085446.1	2.3.2.-	0.9301	2.3.2.-
XP_022085446.1	2.3.2.27	0.53578	2.3.2.27
XP_022103578.1	6.3.2.-	0.13129	6.3.2.-
XP_022103578.1	1.1.1.-	0.12354	1.1.1.-
XP_022101260.1	2.3.2.-	0.26303	2.3.2.-
XP_022101260.1	3.4.19.-	0.1393	3.4.19.-
XP_022101260.1	2.3.2.27	0.11321	2.3.2.27
XP_022082975.1	2.3.2.-	0.99995	2.3.2.-
XP_022082975.1	2.3.2.27	0.99886	2.3.2.27
XP_022103809.1	7.1.1.-	0.14503	7.1.1.-
XP_022103809.1	1.9.3.1	0.12477	1.9.3.1
XP_022089648.1	2.7.10.-	0.99997	2.7.10.-
XP_022093713.1	3.1.4.-	0.1605	3.1.4.-
XP_022095815.1	7.1.1.-	0.87437	7.1.1.-
XP_022088419.1	2.7.7.-	0.32636	2.7.7.-
XP_022092555.1	2.1.1.-	0.99045	2.1.1.-
XP_022092555.1	3.1.4.-	0.2324	3.1.4.-
XP_022093159.1	2.4.99.-	0.51373	2.4.99.-
XP_022080806.1	2.7.7.-	0.89057	2.7.7.-
XP_022109842.1	3.2.1.-	0.97486	3.2.1.-
XP_022083750.1	7.1.1.-	0.27379	7.1.1.-
XP_022083750.1	3.4.22.-	0.26332	3.4.22.-
XP_022083750.1	7.2.2.-	0.22708	7.2.2.-
XP_022083750.1	3.6.3.-	0.16553	3.6.3.-
XP_022083750.1	5.6.1.-	0.13436	5.6.1.-
XP_022083750.1	1.9.3.1	0.12309	1.9.3.1
XP_022083750.1	7.6.2.-	0.12017	7.6.2.-
XP_022083750.1	3.6.1.3	0.11093	3.6.1.3
XP_022083750.1	1.9.3.-	0.10879	1.9.3.-
XP_022080584.1	2.7.11.-	0.99157	2.7.11.-
XP_022080584.1	2.7.11.1	0.65911	2.7.11.1
XP_022090112.1	3.1.3.-	0.30179	3.1.3.-
XP_022112244.1	3.2.2.6	0.10238	3.2.2.6
XP_022111493.1	1.6.99.3	0.6656	1.6.99.3
XP_022111493.1	1.6.99.-	0.60714	1.6.99.-
XP_022111493.1	7.1.1.-	0.1295	7.1.1.-
XP_022111493.1	1.11.1.15	0.10079	1.11.1.15
XP_022084684.1	2.7.7.-	0.28755	2.7.7.-
XP_022084684.1	2.3.1.-	0.14959	2.3.1.-
XP_022083767.1	2.3.2.-	0.99162	2.3.2.-
XP_022104677.1	1.1.1.-	1	1.1.1.-
XP_022085037.1	2.1.1.-	0.1885	2.1.1.-
XP_022085037.1	2.3.1.-	0.14232	2.3.1.-
XP_022085037.1	3.1.4.-	0.13771	3.1.4.-
XP_022085037.1	2.3.2.-	0.12378	2.3.2.-
XP_022085037.1	2.4.1.-	0.1218	2.4.1.-
XP_022085037.1	1.14.13.-	0.11112	1.14.13.-
XP_022111738.1	3.1.4.11	0.98246	3.1.4.11
XP_022111738.1	3.1.4.-	0.96645	3.1.4.-
XP_022084919.1	7.1.1.-	0.10296	7.1.1.-
XP_022098651.1	2.4.1.-	0.82771	2.4.1.-
XP_022098651.1	3.1.3.-	0.72664	3.1.3.-
XP_022079766.1	3.1.1.-	0.72407	3.1.1.-
XP_022079766.1	1.11.1.-	0.17283	1.11.1.-
XP_022079766.1	3.1.1.3	0.13269	3.1.1.3
XP_022079766.1	3.1.1.1	0.10489	3.1.1.1
XP_022088697.1	2.7.7.-	0.10642	2.7.7.-
XP_022088697.1	2.7.7.48	0.10395	2.7.7.48
XP_022100281.1	7.1.1.-	0.13192	7.1.1.-
XP_022093633.1	2.1.1.-	0.10252	2.1.1.-
XP_022098501.1	2.7.10.-	0.33806	2.7.10.-
XP_022091963.1	7.1.1.-	0.10534	7.1.1.-
XP_022083646.1	2.7.7.-	0.12417	2.7.7.-
XP_022094714.1	2.3.1.-	0.6308	2.3.1.-
XP_022090565.1	2.1.1.-	0.29053	2.1.1.-
XP_022090565.1	3.4.21.-	0.17195	3.4.21.-
XP_022105078.1	2.1.1.-	0.72596	2.1.1.-
XP_022105078.1	2.3.2.-	0.30065	2.3.2.-
XP_022094478.1	3.5.4.-	0.18784	3.5.4.-
XP_022094478.1	6.1.1.20	0.11489	6.1.1.20
XP_022091381.1	2.7.7.-	0.13129	2.7.7.-
XP_022080716.1	3.1.4.11	0.44286	3.1.4.11
XP_022081411.1	4.1.1.-	0.12331	4.1.1.-
XP_022081411.1	3.1.2.-	0.10626	3.1.2.-
XP_022095789.1	3.6.4.-	1	3.6.4.-
XP_022085850.1	7.1.1.-	0.39625	7.1.1.-
XP_022085850.1	1.9.3.1	0.10059	1.9.3.1
XP_022094916.1	3.6.4.13	0.99798	3.6.4.13
XP_022094916.1	3.6.4.-	0.99739	3.6.4.-
XP_022094916.1	3.6.1.-	0.18967	3.6.1.-
XP_022097186.1	3.4.21.-	0.61739	3.4.21.-
XP_022104813.1	2.3.1.-	0.13562	2.3.1.-
XP_022086541.1	3.1.26.-	0.2807	3.1.26.-
XP_022109791.1	2.3.2.-	0.1768	2.3.2.-
XP_022083727.1	2.3.2.-	0.34762	2.3.2.-
XP_022105402.1	2.1.1.-	0.16354	2.1.1.-
XP_022105402.1	3.4.22.-	0.12248	3.4.22.-
XP_022099828.1	2.7.7.-	0.12887	2.7.7.-
XP_022102331.1	2.3.1.-	0.16907	2.3.1.-
XP_022086440.1	2.7.7.-	0.14554	2.7.7.-
XP_022086440.1	3.4.24.-	0.1122	3.4.24.-
XP_022103672.1	3.1.3.-	0.20771	3.1.3.-
XP_022103672.1	3.4.22.-	0.13351	3.4.22.-
XP_022084996.1	2.7.7.-	0.32353	2.7.7.-
XP_022084996.1	2.1.1.-	0.11759	2.1.1.-
XP_022108224.1	2.7.11.-	0.14144	2.7.11.-
XP_022080583.1	2.3.2.-	0.24107	2.3.2.-
XP_022110638.1	2.7.7.-	0.90172	2.7.7.-
XP_022110638.1	2.7.7.7	0.28765	2.7.7.7
XP_022099618.1	3.4.21.-	0.24167	3.4.21.-
XP_022099618.1	2.1.1.-	0.1784	2.1.1.-
XP_022099618.1	2.3.2.-	0.13358	2.3.2.-
XP_022099618.1	2.7.7.-	0.11461	2.7.7.-
XP_022079656.1	7.1.1.-	0.27105	7.1.1.-
XP_022093490.1	2.7.7.6	1	2.7.7.6
XP_022093490.1	2.7.7.-	1	2.7.7.-
XP_022096396.1	3.1.4.-	0.85475	3.1.4.-
XP_022096396.1	3.1.4.11	0.69729	3.1.4.11
XP_022097659.1	2.1.1.-	1	2.1.1.-
XP_022086159.1	2.3.2.-	0.33484	2.3.2.-
XP_022086159.1	2.3.2.27	0.23563	2.3.2.27
XP_022086159.1	3.1.4.-	0.15151	3.1.4.-
XP_022087476.1	2.7.7.-	0.1188	2.7.7.-
XP_022106748.1	7.1.1.-	0.19284	7.1.1.-
XP_022106748.1	3.2.1.-	0.14693	3.2.1.-
XP_022084100.1	3.2.1.-	0.33505	3.2.1.-
XP_022084100.1	1.4.3.-	0.10039	1.4.3.-
XP_022094254.1	3.1.3.-	0.22373	3.1.3.-
XP_022094254.1	2.7.8.-	0.18359	2.7.8.-
XP_022111034.1	2.7.11.-	0.35628	2.7.11.-
XP_022111034.1	2.7.11.1	0.29967	2.7.11.1
XP_022085149.1	3.1.21.-	0.36339	3.1.21.-
XP_022085149.1	4.2.99.-	0.33208	4.2.99.-
XP_022085149.1	3.1.26.-	0.29398	3.1.26.-
XP_022085149.1	3.1.11.2	0.2741	3.1.11.2
XP_022085149.1	3.1.11.-	0.25689	3.1.11.-
XP_022085149.1	3.1.26.5	0.22039	3.1.26.5
XP_022085149.1	4.2.99.18	0.2179	4.2.99.18
XP_022085149.1	4.1.3.-	0.187	4.1.3.-
XP_022085149.1	2.1.1.-	0.16733	2.1.1.-
XP_022085149.1	3.1.3.-	0.1361	3.1.3.-
XP_022085149.1	3.6.4.13	0.12363	3.6.4.13
XP_022085149.1	6.4.1.-	0.11678	6.4.1.-
XP_022108055.1	2.7.6.-	0.57891	2.7.6.-
XP_022086382.1	2.1.1.-	0.92874	2.1.1.-
XP_022086382.1	2.3.2.-	0.18895	2.3.2.-
XP_022086382.1	2.3.2.27	0.10893	2.3.2.27
XP_022099453.1	6.1.1.-	0.43329	6.1.1.-
XP_022087741.1	2.1.1.-	0.36351	2.1.1.-
XP_022087741.1	2.3.2.-	0.34752	2.3.2.-
XP_022087741.1	2.3.2.27	0.33258	2.3.2.27
XP_022087741.1	3.1.4.-	0.26192	3.1.4.-
XP_022087741.1	3.4.21.-	0.25525	3.4.21.-
XP_022087741.1	2.7.10.-	0.2458	2.7.10.-
XP_022087741.1	3.4.24.-	0.21222	3.4.24.-
XP_022087741.1	3.1.4.11	0.18913	3.1.4.11
XP_022087741.1	3.1.3.-	0.11914	3.1.3.-
XP_022087741.1	2.7.7.-	0.10264	2.7.7.-
XP_022087741.1	3.1.13.-	0.10139	3.1.13.-
XP_022106959.1	2.3.1.-	0.26384	2.3.1.-
XP_022095506.1	1.1.1.-	0.99996	1.1.1.-
XP_022095506.1	1.1.1.100	0.25624	1.1.1.100
XP_022082039.1	3.1.4.-	0.73119	3.1.4.-
XP_022111657.1	2.3.2.-	0.89644	2.3.2.-
XP_022111657.1	2.3.2.27	0.77691	2.3.2.27
XP_022108003.1	3.2.1.-	0.23526	3.2.1.-
XP_022108003.1	3.4.22.-	0.15604	3.4.22.-
XP_022108003.1	2.7.7.48	0.1262	2.7.7.48
XP_022108003.1	1.14.18.-	0.12032	1.14.18.-
XP_022108003.1	1.7.2.-	0.11991	1.7.2.-
XP_022108003.1	3.1.4.-	0.11369	3.1.4.-
XP_022108003.1	2.1.1.-	0.10862	2.1.1.-
XP_022108003.1	2.7.7.-	0.10851	2.7.7.-
XP_022108003.1	3.1.1.-	0.10786	3.1.1.-
XP_022108003.1	3.6.4.-	0.10708	3.6.4.-
XP_022108003.1	3.6.4.13	0.10055	3.6.4.13
XP_022108003.1	4.6.1.-	0.1004	4.6.1.-
XP_022096408.1	3.2.1.-	0.87401	3.2.1.-
XP_022098574.1	3.1.4.-	0.11818	3.1.4.-
XP_022088239.1	3.1.26.-	0.14379	3.1.26.-
XP_022108911.1	2.7.11.-	0.13314	2.7.11.-
XP_022095450.1	1.9.3.-	0.38135	1.9.3.-
XP_022095450.1	1.9.3.1	0.34183	1.9.3.1
XP_022087589.1	2.1.1.-	0.20313	2.1.1.-
XP_022087589.1	2.4.99.-	0.17324	2.4.99.-
XP_022087589.1	2.7.8.-	0.16538	2.7.8.-
XP_022087589.1	3.1.4.-	0.14731	3.1.4.-
XP_022087589.1	3.4.22.-	0.14413	3.4.22.-
XP_022087589.1	2.1.1.72	0.13517	2.1.1.72
XP_022087589.1	2.3.1.-	0.12733	2.3.1.-
XP_022087589.1	3.6.1.-	0.11685	3.6.1.-
XP_022087589.1	3.5.1.-	0.11608	3.5.1.-
XP_022087589.1	1.14.13.-	0.10963	1.14.13.-
XP_022087589.1	1.14.18.-	0.1067	1.14.18.-
XP_022087589.1	1.14.11.-	0.10132	1.14.11.-
XP_022087589.1	1.10.3.-	0.1001	1.10.3.-
XP_022106181.1	2.7.7.-	0.14263	2.7.7.-
XP_022106181.1	3.1.13.-	0.1328	3.1.13.-
XP_022094370.1	3.2.1.-	0.57399	3.2.1.-
XP_022094370.1	2.3.2.-	0.24371	2.3.2.-
XP_022083374.1	2.7.11.-	0.96588	2.7.11.-
XP_022083374.1	2.7.11.1	0.71716	2.7.11.1
XP_022111253.1	2.1.1.-	0.42469	2.1.1.-
XP_022111253.1	3.5.1.-	0.19475	3.5.1.-
XP_022111253.1	3.4.21.-	0.13898	3.4.21.-
XP_022111253.1	3.4.22.-	0.11948	3.4.22.-
XP_022111253.1	2.3.2.-	0.1172	2.3.2.-
XP_022111253.1	2.4.2.-	0.11611	2.4.2.-
XP_022111253.1	4.1.1.-	0.10933	4.1.1.-
XP_022111253.1	2.3.2.27	0.10044	2.3.2.27
XP_022100439.1	2.1.1.-	0.22211	2.1.1.-
XP_022100439.1	2.3.2.-	0.13274	2.3.2.-
XP_022087915.1	3.4.22.-	0.28889	3.4.22.-
XP_022087915.1	3.4.19.-	0.17793	3.4.19.-
XP_022087915.1	3.2.1.-	0.14204	3.2.1.-
XP_022087915.1	4.6.1.-	0.12613	4.6.1.-
XP_022087915.1	3.4.19.12	0.11738	3.4.19.12
XP_022087915.1	3.1.1.-	0.1014	3.1.1.-
XP_022087915.1	3.1.27.-	0.10091	3.1.27.-
XP_022082378.1	3.1.4.11	0.24199	3.1.4.11
XP_022109594.1	3.1.13.-	0.36588	3.1.13.-
XP_022100008.1	2.1.1.-	0.13919	2.1.1.-
XP_022088246.1	2.4.99.-	0.39715	2.4.99.-
XP_022088246.1	2.4.1.-	0.16235	2.4.1.-
XP_022098611.1	2.3.2.-	0.10994	2.3.2.-
XP_022089404.1	3.6.5.-	1	3.6.5.-
XP_022099990.1	3.1.13.-	0.99717	3.1.13.-
XP_022102358.1	2.3.2.-	0.16873	2.3.2.-
XP_022090056.1	3.2.1.-	0.15805	3.2.1.-
XP_022093805.1	3.1.4.-	0.27774	3.1.4.-
XP_022096324.1	3.1.4.-	0.88283	3.1.4.-
XP_022096324.1	3.1.4.11	0.75709	3.1.4.11
XP_022094007.1	3.4.14.-	0.48591	3.4.14.-
XP_022093986.1	2.1.1.-	1	2.1.1.-
XP_022108309.1	3.6.1.-	0.30088	3.6.1.-
XP_022108309.1	2.7.7.-	0.16076	2.7.7.-
XP_022108309.1	5.4.99.-	0.14407	5.4.99.-
XP_022108309.1	2.7.7.7	0.10041	2.7.7.7
XP_022096186.1	3.1.4.11	0.21537	3.1.4.11
XP_022096186.1	3.1.4.-	0.12899	3.1.4.-
XP_022104570.1	2.7.7.-	0.22884	2.7.7.-
XP_022104570.1	6.1.1.-	0.14551	6.1.1.-
XP_022104570.1	3.1.21.-	0.10696	3.1.21.-
XP_022086715.1	6.3.2.-	0.95566	6.3.2.-
XP_022099982.1	3.1.4.-	0.16787	3.1.4.-
XP_022099982.1	2.7.7.-	0.14939	2.7.7.-
XP_022099982.1	3.1.4.11	0.11646	3.1.4.11
XP_022088638.1	1.14.14.-	0.16546	1.14.14.-
XP_022083036.1	2.3.1.-	0.21238	2.3.1.-
XP_022083036.1	2.7.7.-	0.15729	2.7.7.-
XP_022083036.1	2.3.1.48	0.14021	2.3.1.48
XP_022083036.1	2.1.1.-	0.13221	2.1.1.-
XP_022088458.1	3.2.1.-	0.97914	3.2.1.-
XP_022080259.1	1.14.14.-	0.14186	1.14.14.-
XP_022105234.1	2.3.2.-	0.1045	2.3.2.-
XP_022083754.1	7.1.1.2	0.77846	7.1.1.2
XP_022083754.1	7.1.1.-	0.73827	7.1.1.-
XP_022079974.1	2.4.99.-	0.31248	2.4.99.-
XP_022079974.1	1.14.19.-	0.22523	1.14.19.-
XP_022079974.1	2.7.8.-	0.22224	2.7.8.-
XP_022079974.1	2.7.6.-	0.21217	2.7.6.-
XP_022079974.1	2.4.1.-	0.20924	2.4.1.-
XP_022079974.1	1.10.3.-	0.20288	1.10.3.-
XP_022079974.1	1.14.13.-	0.19439	1.14.13.-
XP_022079974.1	2.7.7.-	0.19216	2.7.7.-
XP_022079974.1	2.1.1.-	0.18006	2.1.1.-
XP_022079974.1	4.6.1.2	0.1599	4.6.1.2
XP_022079974.1	1.16.1.-	0.14758	1.16.1.-
XP_022079974.1	1.14.99.-	0.14694	1.14.99.-
XP_022079974.1	3.1.3.-	0.14587	3.1.3.-
XP_022079974.1	1.13.11.-	0.14281	1.13.11.-
XP_022079974.1	1.14.18.-	0.14055	1.14.18.-
XP_022079974.1	1.3.7.-	0.13651	1.3.7.-
XP_022079974.1	3.1.4.-	0.13629	3.1.4.-
XP_022079974.1	3.4.22.-	0.12702	3.4.22.-
XP_022079974.1	2.7.7.48	0.12626	2.7.7.48
XP_022079974.1	2.3.1.-	0.11826	2.3.1.-
XP_022079974.1	4.6.1.-	0.10914	4.6.1.-
XP_022100168.1	1.16.1.-	0.29766	1.16.1.-
XP_022100168.1	7.2.1.1	0.15336	7.2.1.1
XP_022100168.1	7.2.1.-	0.13784	7.2.1.-
XP_022106720.1	3.1.4.-	0.28672	3.1.4.-
XP_022107274.1	3.6.5.-	1	3.6.5.-
XP_022107274.1	3.6.5.5	0.98478	3.6.5.5
XP_022103814.1	2.1.1.-	0.31248	2.1.1.-
XP_022103814.1	3.1.4.-	0.28447	3.1.4.-
XP_022103814.1	2.7.7.-	0.1313	2.7.7.-
XP_022090403.1	3.4.21.-	0.21063	3.4.21.-
XP_022090403.1	3.2.1.-	0.11284	3.2.1.-
XP_022090403.1	3.4.22.-	0.1123	3.4.22.-
XP_022092108.1	2.3.2.-	0.96335	2.3.2.-
XP_022092108.1	2.3.2.27	0.7575	2.3.2.27
XP_022103718.1	3.1.4.11	0.90994	3.1.4.11
XP_022103718.1	3.1.4.-	0.77089	3.1.4.-
XP_022100634.1	2.3.1.-	0.15414	2.3.1.-
XP_022094745.1	3.1.4.-	0.64644	3.1.4.-
XP_022088361.1	3.2.1.-	0.61044	3.2.1.-
XP_022083043.1	2.4.1.-	0.47758	2.4.1.-
XP_022083043.1	2.7.7.-	0.19239	2.7.7.-
XP_022083043.1	3.1.3.-	0.19225	3.1.3.-
XP_022107793.1	3.6.5.-	0.99956	3.6.5.-
XP_022094819.1	2.7.7.-	1	2.7.7.-
XP_022098847.1	3.2.1.-	0.12068	3.2.1.-
XP_022102283.1	3.6.1.-	0.11467	3.6.1.-
XP_022097703.1	2.7.7.-	0.24989	2.7.7.-
XP_022097703.1	2.3.2.-	0.2268	2.3.2.-
XP_022097703.1	2.1.1.-	0.14021	2.1.1.-
XP_022097703.1	2.3.2.27	0.11482	2.3.2.27
XP_022099951.1	3.1.1.-	0.99334	3.1.1.-
XP_022099951.1	3.1.1.1	0.3586	3.1.1.1
XP_022080476.1	2.3.2.-	0.43843	2.3.2.-
XP_022080476.1	3.4.21.-	0.14117	3.4.21.-
XP_022080476.1	3.2.1.-	0.10638	3.2.1.-
XP_022099831.1	2.7.7.-	0.31554	2.7.7.-
XP_022092798.1	2.3.2.-	0.80941	2.3.2.-
XP_022092798.1	2.7.11.1	0.29536	2.7.11.1
XP_022092798.1	2.7.11.-	0.26832	2.7.11.-
XP_022092798.1	2.3.2.26	0.124	2.3.2.26
XP_022092798.1	2.3.2.27	0.12125	2.3.2.27
XP_022090354.1	5.5.1.-	0.50386	5.5.1.-
XP_022090354.1	1.17.1.-	0.28667	1.17.1.-
XP_022090354.1	5.1.1.-	0.23564	5.1.1.-
XP_022090354.1	4.1.2.-	0.23171	4.1.2.-
XP_022090354.1	1.1.1.-	0.225	1.1.1.-
XP_022090354.1	2.7.11.-	0.1999	2.7.11.-
XP_022090354.1	5.3.1.-	0.14935	5.3.1.-
XP_022090354.1	2.7.11.1	0.14756	2.7.11.1
XP_022090354.1	4.2.1.-	0.14132	4.2.1.-
XP_022090354.1	2.3.1.-	0.14017	2.3.1.-
XP_022090354.1	3.5.99.-	0.12609	3.5.99.-
XP_022090354.1	2.7.2.-	0.12424	2.7.2.-
XP_022090354.1	5.3.3.-	0.12287	5.3.3.-
XP_022090354.1	5.1.99.-	0.12001	5.1.99.-
XP_022090354.1	4.1.3.-	0.11803	4.1.3.-
XP_022090354.1	3.1.1.-	0.11742	3.1.1.-
XP_022090354.1	3.1.2.-	0.11672	3.1.2.-
XP_022090354.1	5.4.99.-	0.11413	5.4.99.-
XP_022090354.1	3.5.4.-	0.11229	3.5.4.-
XP_022090354.1	4.1.1.-	0.10984	4.1.1.-
XP_022099285.1	2.3.2.-	0.66727	2.3.2.-
XP_022099285.1	2.3.2.27	0.38996	2.3.2.27
XP_022086890.1	2.1.1.-	0.26167	2.1.1.-
XP_022086890.1	2.4.1.-	0.17144	2.4.1.-
XP_022106996.1	2.7.7.-	0.34922	2.7.7.-
XP_022087649.1	2.4.1.-	0.27322	2.4.1.-
XP_022087649.1	3.1.3.-	0.26323	3.1.3.-
XP_022087649.1	2.7.7.-	0.14181	2.7.7.-
XP_022087649.1	2.1.1.-	0.11921	2.1.1.-
XP_022087649.1	3.1.3.48	0.11451	3.1.3.48
XP_022087649.1	3.2.2.6	0.10357	3.2.2.6
XP_022101331.1	2.1.1.-	0.60634	2.1.1.-
XP_022099406.1	3.1.13.-	0.12755	3.1.13.-
XP_022086588.1	3.6.4.13	0.94138	3.6.4.13
XP_022086588.1	3.6.4.-	0.86041	3.6.4.-
XP_022086588.1	3.6.1.-	0.73053	3.6.1.-
XP_022086588.1	2.7.7.-	0.19671	2.7.7.-
XP_022080633.1	2.3.2.-	0.20703	2.3.2.-
XP_022105499.1	3.1.4.11	0.77566	3.1.4.11
XP_022088371.1	3.1.4.-	0.30681	3.1.4.-
XP_022088371.1	3.1.4.11	0.30088	3.1.4.11
XP_022080482.1	2.1.1.-	0.99997	2.1.1.-
XP_022083643.1	2.7.7.-	0.38668	2.7.7.-
XP_022083643.1	3.1.3.-	0.17498	3.1.3.-
XP_022083643.1	2.7.7.7	0.12814	2.7.7.7
XP_022083643.1	3.1.4.-	0.12307	3.1.4.-
XP_022083643.1	3.6.4.-	0.10791	3.6.4.-
XP_022086052.1	2.3.2.-	0.10244	2.3.2.-
XP_022085473.1	3.1.1.-	0.84849	3.1.1.-
XP_022085473.1	3.1.1.3	0.68758	3.1.1.3
XP_022102547.1	3.4.21.-	0.39206	3.4.21.-
XP_022102547.1	3.2.1.-	0.17639	3.2.1.-
XP_022099983.1	2.7.7.-	0.72945	2.7.7.-
XP_022099983.1	3.1.13.-	0.6234	3.1.13.-
XP_022107222.1	2.3.2.-	0.32956	2.3.2.-
XP_022107222.1	2.7.7.48	0.32043	2.7.7.48
XP_022107222.1	2.7.10.-	0.31538	2.7.10.-
XP_022107222.1	2.3.2.27	0.27788	2.3.2.27
XP_022107222.1	2.7.7.-	0.27235	2.7.7.-
XP_022107222.1	2.7.11.1	0.27123	2.7.11.1
XP_022107222.1	3.1.4.-	0.24836	3.1.4.-
XP_022107222.1	2.7.10.1	0.24762	2.7.10.1
XP_022107222.1	2.1.1.-	0.24067	2.1.1.-
XP_022107222.1	3.4.22.-	0.23896	3.4.22.-
XP_022107222.1	3.4.21.-	0.23759	3.4.21.-
XP_022107222.1	3.6.4.13	0.23484	3.6.4.13
XP_022107222.1	2.7.11.-	0.21307	2.7.11.-
XP_022107222.1	3.6.4.-	0.20821	3.6.4.-
XP_022107222.1	3.4.19.-	0.19282	3.4.19.-
XP_022107222.1	3.6.1.15	0.18637	3.6.1.15
XP_022107222.1	3.4.21.91	0.17696	3.4.21.91
XP_022107222.1	3.1.4.11	0.16915	3.1.4.11
XP_022107222.1	3.4.19.12	0.15919	3.4.19.12
XP_022107222.1	3.1.13.-	0.15542	3.1.13.-
XP_022107222.1	3.6.1.-	0.13964	3.6.1.-
XP_022107222.1	2.1.1.56	0.12925	2.1.1.56
XP_022107222.1	3.6.4.12	0.11436	3.6.4.12
XP_022107222.1	3.1.3.-	0.11408	3.1.3.-
XP_022107222.1	2.3.2.26	0.11236	2.3.2.26
XP_022107222.1	2.7.10.2	0.1121	2.7.10.2
XP_022107222.1	3.1.2.-	0.10265	3.1.2.-
XP_022107222.1	2.7.1.-	0.10209	2.7.1.-
XP_022107222.1	3.1.21.-	0.10044	3.1.21.-
XP_022081315.1	2.3.2.-	0.28933	2.3.2.-
XP_022108529.1	2.3.2.-	0.51326	2.3.2.-
XP_022108529.1	2.3.2.27	0.4618	2.3.2.27
XP_022108529.1	2.1.1.-	0.19716	2.1.1.-
XP_022103079.1	3.1.4.-	0.54993	3.1.4.-
XP_022103079.1	3.1.4.11	0.54955	3.1.4.11
XP_022103079.1	2.3.2.-	0.12958	2.3.2.-
XP_022103079.1	3.6.4.-	0.12505	3.6.4.-
XP_022107215.1	3.6.1.-	0.49172	3.6.1.-
XP_022105662.1	1.14.11.-	0.99978	1.14.11.-
XP_022109833.1	3.1.3.-	0.99846	3.1.3.-
XP_022109833.1	3.1.3.48	0.32764	3.1.3.48
XP_022105087.1	2.7.7.-	0.38699	2.7.7.-
XP_022105087.1	3.4.19.12	0.37319	3.4.19.12
XP_022105087.1	3.4.19.-	0.34456	3.4.19.-
XP_022105087.1	3.4.21.-	0.30777	3.4.21.-
XP_022105087.1	2.7.7.48	0.29225	2.7.7.48
XP_022105087.1	3.6.4.-	0.23193	3.6.4.-
XP_022105087.1	2.1.1.-	0.1787	2.1.1.-
XP_022105087.1	3.4.22.-	0.16701	3.4.22.-
XP_022105087.1	3.6.4.13	0.13143	3.6.4.13
XP_022098698.1	2.7.7.-	0.42197	2.7.7.-
XP_022098698.1	3.4.19.12	0.32603	3.4.19.12
XP_022098698.1	3.4.19.-	0.32295	3.4.19.-
XP_022098698.1	2.7.7.48	0.30813	2.7.7.48
XP_022098698.1	2.1.1.-	0.25492	2.1.1.-
XP_022098698.1	3.6.4.-	0.19296	3.6.4.-
XP_022098698.1	3.6.4.13	0.15189	3.6.4.13
XP_022098698.1	3.4.22.-	0.13968	3.4.22.-
XP_022090353.1	3.1.4.11	0.99824	3.1.4.11
XP_022090353.1	3.1.4.-	0.99755	3.1.4.-
XP_022107209.1	3.6.1.-	0.11523	3.6.1.-
XP_022081752.1	2.7.7.-	0.27991	2.7.7.-
XP_022081752.1	2.7.7.48	0.17019	2.7.7.48
XP_022081752.1	2.1.1.-	0.15656	2.1.1.-
XP_022081752.1	3.6.1.-	0.15444	3.6.1.-
XP_022081752.1	3.4.21.-	0.14547	3.4.21.-
XP_022081752.1	3.4.23.-	0.13728	3.4.23.-
XP_022081752.1	3.4.22.-	0.12752	3.4.22.-
XP_022081752.1	3.6.4.13	0.1259	3.6.4.13
XP_022081752.1	3.6.4.-	0.12519	3.6.4.-
XP_022081752.1	2.3.2.-	0.10572	2.3.2.-
XP_022081752.1	3.4.19.-	0.10332	3.4.19.-
XP_022081752.1	2.7.11.-	0.10169	2.7.11.-
XP_022087872.1	4.2.1.-	0.15702	4.2.1.-
XP_022087872.1	3.5.4.-	0.10756	3.5.4.-
XP_022087872.1	4.1.2.-	0.10099	4.1.2.-
XP_022111643.1	3.1.4.11	0.85627	3.1.4.11
XP_022111643.1	3.1.4.-	0.82044	3.1.4.-
XP_022083410.1	2.3.2.-	0.75841	2.3.2.-
XP_022083410.1	3.4.21.-	0.29377	3.4.21.-
XP_022101895.1	2.3.2.-	0.22578	2.3.2.-
XP_022101895.1	2.1.1.-	0.16978	2.1.1.-
XP_022101895.1	2.7.7.-	0.15264	2.7.7.-
XP_022101895.1	3.2.2.6	0.12473	3.2.2.6
XP_022101895.1	1.14.11.-	0.12415	1.14.11.-
XP_022101895.1	3.1.3.-	0.12	3.1.3.-
XP_022101895.1	2.7.10.-	0.11037	2.7.10.-
XP_022101895.1	2.3.2.27	0.11021	2.3.2.27
XP_022101895.1	3.2.1.-	0.10217	3.2.1.-
XP_022083807.1	2.3.2.27	0.85763	2.3.2.27
XP_022083807.1	2.3.2.-	0.75388	2.3.2.-
XP_022092194.1	2.7.7.-	0.10465	2.7.7.-
XP_022106807.1	3.1.4.-	0.61606	3.1.4.-
XP_022106807.1	2.7.7.-	0.1847	2.7.7.-
XP_022106807.1	3.1.26.-	0.12475	3.1.26.-
XP_022106807.1	3.1.4.11	0.11295	3.1.4.11
XP_022106807.1	3.1.4.35	0.10557	3.1.4.35
XP_022105161.1	3.1.4.-	0.10865	3.1.4.-
XP_022096202.1	7.1.2.2	0.70343	7.1.2.2
XP_022096202.1	7.1.2.-	0.49757	7.1.2.-
XP_022096202.1	7.2.2.-	0.21397	7.2.2.-
XP_022089647.1	2.3.1.-	1	2.3.1.-
XP_022089647.1	2.3.1.16	0.13456	2.3.1.16
XP_022079514.1	3.1.4.-	1	3.1.4.-
XP_022079514.1	3.1.4.11	1	3.1.4.11
XP_022099604.1	3.1.3.48	0.39365	3.1.3.48
XP_022099604.1	3.1.3.-	0.30264	3.1.3.-
XP_022099604.1	3.1.26.-	0.27415	3.1.26.-
XP_022099604.1	4.2.99.18	0.24789	4.2.99.18
XP_022099604.1	4.2.99.-	0.18418	4.2.99.-
XP_022099604.1	3.2.2.-	0.13607	3.2.2.-
XP_022099604.1	3.2.2.6	0.10902	3.2.2.6
XP_022099604.1	3.1.26.5	0.1017	3.1.26.5
XP_022100520.1	1.1.1.-	0.10623	1.1.1.-
XP_022096036.1	2.3.2.-	0.76244	2.3.2.-
XP_022096036.1	3.4.21.-	0.28063	3.4.21.-
XP_022104625.1	3.1.26.-	0.10478	3.1.26.-
XP_022097734.1	3.4.21.-	1	3.4.21.-
XP_022080111.1	2.3.2.-	0.18732	2.3.2.-
XP_022094517.1	3.1.4.-	0.73866	3.1.4.-
XP_022104362.1	3.6.5.-	0.69622	3.6.5.-
XP_022109501.1	3.1.4.11	0.68524	3.1.4.11
XP_022109501.1	3.1.4.-	0.13264	3.1.4.-
XP_022099522.1	2.7.7.-	0.14681	2.7.7.-
XP_022088860.1	7.1.1.-	0.15083	7.1.1.-
XP_022110302.1	1.9.3.-	0.92325	1.9.3.-
XP_022110302.1	1.9.3.1	0.89635	1.9.3.1
XP_022092300.1	7.1.1.-	0.14815	7.1.1.-
XP_022089354.1	2.7.7.-	0.29561	2.7.7.-
XP_022089354.1	2.1.1.-	0.15745	2.1.1.-
XP_022089354.1	3.1.3.-	0.12043	3.1.3.-
XP_022105267.1	2.3.1.-	0.90088	2.3.1.-
XP_022092950.1	3.4.24.-	0.99998	3.4.24.-
XP_022085434.1	7.1.1.-	0.85257	7.1.1.-
XP_022084631.1	2.7.7.-	0.38266	2.7.7.-
XP_022084631.1	2.1.1.-	0.13488	2.1.1.-
XP_022084721.1	7.1.1.-	0.26969	7.1.1.-
XP_022081756.1	3.4.11.-	0.58723	3.4.11.-
XP_022093750.1	3.1.4.11	0.8755	3.1.4.11
XP_022093750.1	3.1.4.-	0.81045	3.1.4.-
XP_022093750.1	2.7.7.-	0.21673	2.7.7.-
XP_022093750.1	2.1.1.-	0.13586	2.1.1.-
XP_022093750.1	3.1.13.-	0.13231	3.1.13.-
XP_022093750.1	2.3.1.-	0.11471	2.3.1.-
XP_022098340.1	2.7.7.-	0.25422	2.7.7.-
XP_022098340.1	2.1.1.-	0.25207	2.1.1.-
XP_022098340.1	2.7.7.48	0.14417	2.7.7.48
XP_022098340.1	2.7.11.-	0.1266	2.7.11.-
XP_022098340.1	3.6.4.-	0.11517	3.6.4.-
XP_022099023.1	1.14.18.-	0.44216	1.14.18.-
XP_022099023.1	1.10.3.-	0.11967	1.10.3.-
XP_022093596.1	2.7.11.-	0.42472	2.7.11.-
XP_022104647.1	2.3.2.-	0.11386	2.3.2.-
XP_022088808.1	7.1.1.2	0.26577	7.1.1.2
XP_022088808.1	7.1.1.-	0.224	7.1.1.-
XP_022095131.1	5.3.1.-	0.8112	5.3.1.-
XP_022081070.1	3.1.1.-	0.73641	3.1.1.-
XP_022081070.1	3.1.1.3	0.23797	3.1.1.3
XP_022098161.1	3.1.26.-	0.68995	3.1.26.-
XP_022098161.1	3.1.26.5	0.13511	3.1.26.5
XP_022087429.1	2.7.7.-	0.26573	2.7.7.-
XP_022079555.1	7.1.1.-	0.77046	7.1.1.-
XP_022079555.1	7.1.1.2	0.51455	7.1.1.2
XP_022093305.1	2.7.7.-	0.1924	2.7.7.-
XP_022093305.1	2.3.2.-	0.10016	2.3.2.-
XP_022091716.1	3.1.4.-	0.99243	3.1.4.-
XP_022091716.1	3.1.4.11	0.98807	3.1.4.11
XP_022087948.1	2.3.1.-	0.18297	2.3.1.-
XP_022087948.1	1.3.8.-	0.14827	1.3.8.-
XP_022087948.1	3.2.1.-	0.11798	3.2.1.-
XP_022087948.1	3.4.14.-	0.11395	3.4.14.-
XP_022086046.1	2.7.10.-	0.94168	2.7.10.-
XP_022086046.1	2.7.10.1	0.72222	2.7.10.1
XP_022106802.1	3.4.14.-	0.65402	3.4.14.-
XP_022106802.1	2.3.1.-	0.26603	2.3.1.-
XP_022106802.1	3.4.24.-	0.15741	3.4.24.-
XP_022106802.1	2.4.1.-	0.10502	2.4.1.-
XP_022102238.1	2.3.1.-	0.28131	2.3.1.-
XP_022102238.1	3.4.22.-	0.10631	3.4.22.-
XP_022096639.1	2.3.1.-	0.42409	2.3.1.-
XP_022092088.1	3.4.11.-	0.99902	3.4.11.-
XP_022085394.1	6.1.1.-	1	6.1.1.-
XP_022088744.1	3.4.24.-	0.61664	3.4.24.-
XP_022088744.1	2.1.1.-	0.11769	2.1.1.-
XP_022102518.1	2.3.2.-	0.90684	2.3.2.-
XP_022102518.1	3.4.21.-	0.34186	3.4.21.-
XP_022104581.1	3.1.4.-	0.37101	3.1.4.-
XP_022096626.1	2.5.1.-	1	2.5.1.-
XP_022096626.1	2.5.1.6	1	2.5.1.6
XP_022084477.1	2.7.7.-	0.79338	2.7.7.-
XP_022106343.1	1.1.1.-	0.55765	1.1.1.-
XP_022106343.1	4.2.1.-	0.31519	4.2.1.-
XP_022106343.1	1.1.1.100	0.11557	1.1.1.100
XP_022107494.1	3.4.24.-	1	3.4.24.-
XP_022092403.1	3.6.3.-	0.33383	3.6.3.-
XP_022092403.1	3.6.1.-	0.12249	3.6.1.-
XP_022106525.1	2.7.7.-	0.17039	2.7.7.-
XP_022085615.1	3.1.1.29	0.55648	3.1.1.29
XP_022085615.1	3.1.1.-	0.42357	3.1.1.-
XP_022083562.1	1.6.5.-	0.35927	1.6.5.-
XP_022083562.1	3.4.21.-	0.11205	3.4.21.-
XP_022112173.1	1.2.1.-	0.99993	1.2.1.-
XP_022112173.1	1.2.1.3	0.10493	1.2.1.3
XP_022101410.1	2.7.10.-	0.95515	2.7.10.-
XP_022111671.1	2.1.1.-	0.38585	2.1.1.-
XP_022111671.1	3.1.4.-	0.19041	3.1.4.-
XP_022111671.1	3.1.13.-	0.11892	3.1.13.-
XP_022091111.1	2.3.2.-	0.18614	2.3.2.-
XP_022086414.1	1.14.99.-	0.14596	1.14.99.-
XP_022092205.1	3.1.4.-	0.35414	3.1.4.-
XP_022092205.1	1.4.3.-	0.34841	1.4.3.-
XP_022092205.1	2.1.1.-	0.29092	2.1.1.-
XP_022092205.1	1.13.11.-	0.26495	1.13.11.-
XP_022092205.1	3.1.13.-	0.21488	3.1.13.-
XP_022092205.1	3.1.4.11	0.19658	3.1.4.11
XP_022092205.1	2.3.2.-	0.17983	2.3.2.-
XP_022092205.1	4.2.2.-	0.16477	4.2.2.-
XP_022092205.1	3.4.14.-	0.15349	3.4.14.-
XP_022092205.1	2.4.2.-	0.13136	2.4.2.-
XP_022092205.1	1.7.2.-	0.12042	1.7.2.-
XP_022099641.1	2.3.1.-	0.75223	2.3.1.-
XP_022096411.1	3.1.3.-	0.57932	3.1.3.-
XP_022112063.1	3.1.4.-	1	3.1.4.-
XP_022112063.1	3.1.4.11	0.68889	3.1.4.11
XP_022110369.1	6.1.1.-	0.15225	6.1.1.-
XP_022110369.1	3.2.1.-	0.10394	3.2.1.-
XP_022100984.1	3.4.22.-	0.30356	3.4.22.-
XP_022100984.1	7.1.1.-	0.21166	7.1.1.-
XP_022100984.1	1.9.3.-	0.1355	1.9.3.-
XP_022100984.1	1.9.3.1	0.10857	1.9.3.1
XP_022100984.1	2.7.7.48	0.10477	2.7.7.48
XP_022100984.1	3.6.4.-	0.10016	3.6.4.-
XP_022089953.1	2.1.1.-	1	2.1.1.-
XP_022102812.1	3.2.1.-	1	3.2.1.-
XP_022107905.1	2.7.7.-	0.25055	2.7.7.-
XP_022096167.1	3.1.4.11	0.39992	3.1.4.11
XP_022096167.1	3.1.4.-	0.36452	3.1.4.-
XP_022079684.1	2.3.2.-	0.94665	2.3.2.-
XP_022079684.1	2.3.2.27	0.66185	2.3.2.27
XP_022103230.1	2.7.8.-	0.17089	2.7.8.-
XP_022111206.1	3.1.4.-	0.88223	3.1.4.-
XP_022111206.1	3.1.4.11	0.74703	3.1.4.11
XP_022082330.1	2.7.1.-	0.86927	2.7.1.-
XP_022085660.1	3.2.2.-	0.64264	3.2.2.-
XP_022107548.1	2.7.7.-	0.1208	2.7.7.-
XP_022097142.1	2.7.10.-	0.9921	2.7.10.-
XP_022097142.1	2.7.10.1	0.98476	2.7.10.1
XP_022100065.1	2.3.1.-	0.62185	2.3.1.-
XP_022107199.1	3.4.22.-	0.1759	3.4.22.-
XP_022107199.1	2.7.1.-	0.17104	2.7.1.-
XP_022107199.1	2.7.7.48	0.16713	2.7.7.48
XP_022107199.1	3.1.3.-	0.13013	3.1.3.-
XP_022107199.1	3.6.4.-	0.12889	3.6.4.-
XP_022107199.1	7.1.1.-	0.12095	7.1.1.-
XP_022107199.1	2.7.7.-	0.11697	2.7.7.-
XP_022107199.1	3.6.1.-	0.11548	3.6.1.-
XP_022085259.1	3.4.24.-	1	3.4.24.-
XP_022107106.1	2.1.1.-	0.38652	2.1.1.-
XP_022107106.1	2.7.7.-	0.23428	2.7.7.-
XP_022107106.1	3.6.4.13	0.15866	3.6.4.13
XP_022107106.1	3.6.1.-	0.14647	3.6.1.-
XP_022107106.1	2.7.7.48	0.13053	2.7.7.48
XP_022107106.1	3.6.4.-	0.12619	3.6.4.-
XP_022107106.1	2.1.1.56	0.11423	2.1.1.56
XP_022107106.1	3.1.3.-	0.11416	3.1.3.-
XP_022079763.1	2.7.11.-	0.73289	2.7.11.-
XP_022079763.1	3.1.26.-	0.4311	3.1.26.-
XP_022079763.1	3.6.4.12	0.23796	3.6.4.12
XP_022079763.1	3.6.4.-	0.23313	3.6.4.-
XP_022079763.1	3.1.26.5	0.18335	3.1.26.5
XP_022079763.1	2.7.11.1	0.16599	2.7.11.1
XP_022079763.1	5.5.1.-	0.15611	5.5.1.-
XP_022079763.1	3.5.2.-	0.1541	3.5.2.-
XP_022079763.1	2.3.1.-	0.1485	2.3.1.-
XP_022079763.1	5.1.1.-	0.13887	5.1.1.-
XP_022079763.1	1.1.1.-	0.11059	1.1.1.-
XP_022079763.1	2.7.2.-	0.10768	2.7.2.-
XP_022094166.1	1.9.3.1	0.19053	1.9.3.1
XP_022094166.1	1.9.3.-	0.17788	1.9.3.-
XP_022094166.1	7.1.1.-	0.11066	7.1.1.-
XP_022093270.1	2.7.7.-	0.32424	2.7.7.-
XP_022098374.1	7.1.1.-	0.13306	7.1.1.-
XP_022090236.1	2.7.7.-	0.35463	2.7.7.-
XP_022090236.1	2.7.7.48	0.16489	2.7.7.48
XP_022090236.1	3.4.22.-	0.14655	3.4.22.-
XP_022099646.1	3.1.4.-	0.41643	3.1.4.-
XP_022097228.1	3.1.4.-	1	3.1.4.-
XP_022109763.1	2.7.7.-	0.15371	2.7.7.-
XP_022109763.1	2.7.7.48	0.13245	2.7.7.48
XP_022109763.1	3.4.22.-	0.1284	3.4.22.-
XP_022110390.1	2.7.7.-	0.7385	2.7.7.-
XP_022110390.1	2.3.2.-	0.11292	2.3.2.-
XP_022099092.1	3.1.3.-	0.92834	3.1.3.-
XP_022106768.1	2.1.1.-	0.91522	2.1.1.-
XP_022092958.1	2.7.1.-	0.42441	2.7.1.-
XP_022092958.1	3.1.4.-	0.26662	3.1.4.-
XP_022111791.1	2.3.1.-	0.99797	2.3.1.-
XP_022103227.1	1.9.3.1	0.22042	1.9.3.1
XP_022103227.1	1.9.3.-	0.20327	1.9.3.-
XP_022086921.1	1.9.3.1	0.8889	1.9.3.1
XP_022086921.1	1.9.3.-	0.87814	1.9.3.-
XP_022096250.1	3.4.22.-	0.69297	3.4.22.-
XP_022082391.1	2.1.2.-	0.99998	2.1.2.-
XP_022082391.1	2.1.2.1	0.99798	2.1.2.1
XP_022105483.1	3.4.23.-	1	3.4.23.-
XP_022093022.1	2.1.1.-	0.13188	2.1.1.-
XP_022093022.1	3.4.19.-	0.10894	3.4.19.-
XP_022093440.1	3.1.4.-	0.99259	3.1.4.-
XP_022093440.1	3.1.4.11	0.96545	3.1.4.11
XP_022079346.1	2.1.1.-	0.31393	2.1.1.-
XP_022092126.1	2.4.1.-	0.18307	2.4.1.-
XP_022103369.1	3.6.4.-	0.50646	3.6.4.-
XP_022103369.1	3.1.4.-	0.229	3.1.4.-
XP_022103369.1	3.1.4.11	0.16968	3.1.4.11
XP_022103369.1	2.7.11.-	0.15034	2.7.11.-
XP_022103369.1	2.7.10.-	0.10723	2.7.10.-
XP_022109795.1	2.4.2.-	0.17775	2.4.2.-
XP_022109795.1	2.6.1.-	0.10084	2.6.1.-
XP_022097366.1	2.3.1.-	1	2.3.1.-
XP_022092225.1	3.1.4.11	0.65298	3.1.4.11
XP_022092225.1	3.1.4.-	0.63676	3.1.4.-
XP_022099784.1	4.1.3.-	0.21066	4.1.3.-
XP_022099784.1	1.14.13.-	0.1408	1.14.13.-
XP_022086461.1	2.4.1.-	0.9901	2.4.1.-
XP_022086461.1	2.4.1.129	0.71481	2.4.1.129
XP_022085801.1	1.1.1.-	0.99998	1.1.1.-
XP_022101546.1	1.9.3.1	0.11208	1.9.3.1
XP_022101368.1	2.8.2.-	0.38653	2.8.2.-
XP_022096621.1	2.3.1.-	0.9315	2.3.1.-
XP_022098606.1	3.4.22.-	0.36642	3.4.22.-
XP_022098606.1	2.7.7.48	0.30674	2.7.7.48
XP_022098606.1	2.7.7.-	0.22052	2.7.7.-
XP_022098606.1	3.4.22.28	0.13882	3.4.22.28
XP_022098606.1	3.6.1.-	0.1039	3.6.1.-
XP_022098606.1	3.6.1.15	0.10071	3.6.1.15
XP_022108411.1	1.4.1.-	0.52616	1.4.1.-
XP_022085882.1	3.1.4.11	0.33025	3.1.4.11
XP_022085882.1	3.1.4.-	0.17793	3.1.4.-
XP_022101700.1	3.1.13.-	0.82283	3.1.13.-
XP_022102191.1	7.1.1.-	0.42769	7.1.1.-
XP_022099407.1	6.3.4.-	1	6.3.4.-
XP_022099407.1	6.3.4.4	1	6.3.4.4
XP_022107952.1	3.4.19.-	0.66695	3.4.19.-
XP_022107952.1	3.4.19.12	0.64818	3.4.19.12
XP_022107952.1	2.7.7.-	0.2226	2.7.7.-
XP_022107952.1	2.7.7.48	0.16926	2.7.7.48
XP_022107952.1	3.6.4.-	0.15971	3.6.4.-
XP_022107952.1	3.4.22.-	0.1555	3.4.22.-
XP_022107952.1	3.4.21.-	0.13521	3.4.21.-
XP_022107952.1	3.6.1.-	0.13179	3.6.1.-
XP_022102024.1	2.3.1.-	1	2.3.1.-
XP_022110327.1	6.2.1.-	0.16636	6.2.1.-
XP_022086933.1	3.6.4.-	0.99917	3.6.4.-
XP_022086933.1	3.6.4.12	0.95441	3.6.4.12
XP_022086189.1	2.7.4.6	1	2.7.4.6
XP_022086189.1	2.7.4.-	1	2.7.4.-
XP_022090815.1	3.1.4.-	0.99448	3.1.4.-
XP_022090938.1	1.14.14.-	0.36775	1.14.14.-
XP_022085655.1	1.1.3.-	0.7356	1.1.3.-
XP_022104693.1	2.4.1.-	0.13664	2.4.1.-
XP_022104693.1	3.2.1.-	0.12606	3.2.1.-
XP_022104693.1	2.7.7.-	0.11069	2.7.7.-
XP_022084951.1	2.3.2.-	0.23102	2.3.2.-
XP_022084951.1	3.4.21.-	0.22608	3.4.21.-
XP_022080767.1	3.4.22.-	0.23848	3.4.22.-
XP_022080767.1	3.2.2.6	0.18125	3.2.2.6
XP_022080767.1	3.6.1.-	0.17694	3.6.1.-
XP_022080767.1	3.2.2.-	0.15622	3.2.2.-
XP_022080767.1	2.7.7.-	0.14543	2.7.7.-
XP_022080767.1	2.7.7.48	0.12539	2.7.7.48
XP_022080767.1	3.1.3.-	0.11049	3.1.3.-
XP_022080767.1	2.4.1.-	0.10434	2.4.1.-
XP_022080767.1	3.2.1.-	0.10282	3.2.1.-
XP_022104126.1	3.4.22.-	0.13116	3.4.22.-
XP_022085750.1	3.5.1.-	0.10532	3.5.1.-
XP_022086928.1	2.7.10.-	0.99861	2.7.10.-
XP_022086928.1	2.7.10.1	0.42802	2.7.10.1
XP_022106146.1	3.1.4.-	0.8397	3.1.4.-
XP_022106146.1	3.1.4.11	0.82577	3.1.4.11
XP_022095334.1	3.5.3.-	1	3.5.3.-
XP_022095334.1	3.5.3.1	0.79111	3.5.3.1
XP_022082649.1	7.1.1.-	0.18552	7.1.1.-
XP_022082649.1	1.9.3.1	0.12523	1.9.3.1
XP_022082649.1	1.9.3.-	0.12465	1.9.3.-
XP_022082649.1	3.4.22.-	0.11402	3.4.22.-
XP_022094617.1	3.1.4.11	0.31451	3.1.4.11
XP_022101792.1	2.7.10.-	1	2.7.10.-
XP_022101792.1	2.7.10.1	0.99981	2.7.10.1
XP_022085194.1	1.18.1.-	0.70137	1.18.1.-
XP_022081241.1	2.7.7.-	0.34269	2.7.7.-
XP_022081241.1	6.1.1.-	0.16571	6.1.1.-
XP_022081241.1	2.7.7.7	0.11279	2.7.7.7
XP_022107217.1	3.4.24.-	0.19061	3.4.24.-
XP_022107217.1	4.2.2.-	0.13893	4.2.2.-
XP_022107217.1	2.4.1.-	0.12843	2.4.1.-
XP_022080373.1	3.4.21.-	1	3.4.21.-
XP_022107513.1	2.7.7.-	0.68573	2.7.7.-
XP_022107513.1	3.1.13.-	0.37926	3.1.13.-
XP_022099871.1	2.3.3.-	0.99991	2.3.3.-
XP_022099871.1	2.3.3.16	0.92116	2.3.3.16
XP_022100061.1	3.1.4.-	0.27424	3.1.4.-
XP_022100061.1	2.7.7.-	0.17317	2.7.7.-
XP_022100061.1	2.1.1.-	0.12869	2.1.1.-
XP_022100061.1	2.3.1.-	0.10185	2.3.1.-
XP_022099158.1	1.7.1.-	0.26966	1.7.1.-
XP_022099158.1	3.2.2.-	0.23307	3.2.2.-
XP_022099158.1	4.2.1.-	0.12188	4.2.1.-
XP_022101610.1	2.4.1.-	1	2.4.1.-
XP_022094611.1	2.3.1.-	0.98596	2.3.1.-
XP_022087350.1	2.7.7.-	0.3116	2.7.7.-
XP_022087350.1	2.3.2.27	0.10328	2.3.2.27
XP_022088290.1	3.1.4.-	0.33087	3.1.4.-
XP_022088290.1	2.3.2.-	0.19414	2.3.2.-
XP_022088290.1	3.1.4.11	0.14569	3.1.4.11
XP_022088290.1	2.7.7.-	0.12545	2.7.7.-
XP_022088290.1	2.3.2.27	0.10868	2.3.2.27
XP_022110893.1	2.1.1.-	0.80036	2.1.1.-
XP_022110893.1	2.3.1.-	0.58757	2.3.1.-
XP_022084585.1	3.2.2.-	0.34397	3.2.2.-
XP_022084585.1	6.1.1.-	0.13161	6.1.1.-
XP_022084605.1	3.1.4.11	0.77383	3.1.4.11
XP_022084605.1	3.1.4.-	0.71891	3.1.4.-
XP_022084605.1	3.6.4.-	0.11648	3.6.4.-
XP_022085317.1	7.1.1.-	0.12594	7.1.1.-
XP_022091803.1	1.14.14.-	0.47697	1.14.14.-
XP_022086989.1	2.3.2.-	0.19101	2.3.2.-
XP_022086989.1	2.7.7.-	0.15183	2.7.7.-
XP_022086989.1	2.3.2.27	0.11507	2.3.2.27
XP_022080703.1	2.3.1.-	0.58072	2.3.1.-
XP_022085247.1	5.2.1.-	1	5.2.1.-
XP_022085247.1	5.2.1.8	1	5.2.1.8
XP_022087593.1	3.4.17.-	0.99844	3.4.17.-
XP_022107307.1	2.7.11.-	0.28425	2.7.11.-
XP_022107307.1	2.7.10.-	0.13478	2.7.10.-
XP_022107307.1	2.7.11.1	0.10402	2.7.11.1
XP_022110766.1	2.7.7.-	0.19573	2.7.7.-
XP_022110766.1	2.1.1.-	0.12006	2.1.1.-
XP_022091819.1	3.5.3.-	0.99933	3.5.3.-
XP_022084074.1	2.3.2.-	0.89379	2.3.2.-
XP_022084074.1	2.3.2.27	0.1717	2.3.2.27
XP_022093272.1	6.1.1.-	0.38077	6.1.1.-
XP_022093272.1	2.3.2.-	0.21553	2.3.2.-
XP_022093272.1	2.3.2.27	0.16178	2.3.2.27
XP_022079658.1	1.9.3.-	0.22787	1.9.3.-
XP_022079658.1	1.9.3.1	0.19311	1.9.3.1
XP_022086783.1	3.4.22.-	0.12312	3.4.22.-
XP_022111164.1	2.1.1.-	0.33257	2.1.1.-
XP_022111164.1	2.3.1.-	0.12987	2.3.1.-
XP_022102990.1	3.1.26.-	0.99739	3.1.26.-
XP_022102990.1	3.1.26.5	0.91708	3.1.26.5
XP_022092717.1	3.1.4.11	0.66681	3.1.4.11
XP_022092717.1	3.1.4.-	0.64901	3.1.4.-
XP_022092717.1	3.1.21.-	0.39373	3.1.21.-
XP_022092717.1	2.7.7.-	0.37249	2.7.7.-
XP_022092717.1	2.7.7.48	0.35146	2.7.7.48
XP_022092717.1	3.6.1.-	0.2815	3.6.1.-
XP_022092717.1	3.4.24.-	0.26057	3.4.24.-
XP_022092717.1	3.6.4.-	0.25497	3.6.4.-
XP_022092717.1	3.1.13.-	0.24703	3.1.13.-
XP_022092717.1	3.4.22.-	0.23822	3.4.22.-
XP_022092717.1	3.4.21.-	0.19786	3.4.21.-
XP_022092717.1	3.6.1.15	0.14003	3.6.1.15
XP_022092717.1	3.6.1.3	0.1381	3.6.1.3
XP_022092717.1	3.6.4.12	0.13501	3.6.4.12
XP_022092717.1	2.7.7.7	0.1309	2.7.7.7
XP_022092717.1	2.1.1.-	0.12917	2.1.1.-
XP_022092717.1	3.6.4.13	0.12758	3.6.4.13
XP_022092717.1	3.1.3.-	0.1118	3.1.3.-
XP_022103803.1	7.1.1.-	0.20142	7.1.1.-
XP_022103803.1	3.4.22.-	0.12945	3.4.22.-
XP_022085388.1	3.4.24.-	0.16082	3.4.24.-
XP_022102076.1	3.6.1.-	0.12964	3.6.1.-
XP_022102076.1	2.7.7.-	0.11882	2.7.7.-
XP_022092978.1	6.4.1.-	0.50913	6.4.1.-
XP_022110490.1	3.1.3.-	0.98919	3.1.3.-
XP_022110490.1	3.1.3.48	0.10254	3.1.3.48
XP_022110490.1	3.4.22.-	0.10238	3.4.22.-
XP_022082336.1	2.7.11.-	0.20989	2.7.11.-
XP_022082336.1	2.7.11.1	0.17778	2.7.11.1
XP_022095544.1	2.3.2.-	0.46107	2.3.2.-
XP_022095544.1	2.3.2.27	0.20697	2.3.2.27
XP_022083573.1	1.14.11.-	1	1.14.11.-
XP_022110131.1	1.10.3.-	0.11106	1.10.3.-
XP_022096365.1	2.1.1.-	0.17456	2.1.1.-
XP_022096365.1	2.4.2.-	0.17332	2.4.2.-
XP_022096365.1	2.3.1.-	0.12734	2.3.1.-
XP_022096365.1	2.3.1.48	0.11361	2.3.1.48
XP_022079380.1	2.4.1.-	0.13847	2.4.1.-
XP_022079380.1	2.7.7.-	0.11229	2.7.7.-
XP_022103153.1	3.6.5.-	0.99999	3.6.5.-
XP_022109137.1	2.3.1.-	0.96589	2.3.1.-
XP_022109137.1	2.7.7.48	0.11127	2.7.7.48
XP_022103630.1	3.1.6.-	0.96752	3.1.6.-
XP_022088643.1	2.7.7.-	0.21229	2.7.7.-
XP_022106107.1	7.1.1.-	0.84131	7.1.1.-
XP_022089842.1	2.1.1.-	0.25561	2.1.1.-
XP_022089842.1	2.3.2.-	0.19772	2.3.2.-
XP_022089842.1	2.3.1.-	0.10425	2.3.1.-
XP_022102760.1	2.7.7.-	0.31532	2.7.7.-
XP_022086870.1	3.5.4.-	1	3.5.4.-
XP_022086870.1	3.5.4.5	0.18999	3.5.4.5
XP_022108258.1	2.3.2.27	0.23562	2.3.2.27
XP_022108258.1	2.3.2.-	0.20358	2.3.2.-
XP_022085515.1	3.1.4.-	0.81505	3.1.4.-
XP_022085515.1	3.1.4.11	0.72297	3.1.4.11
XP_022085515.1	2.7.7.-	0.30642	2.7.7.-
XP_022100630.1	2.3.2.-	0.31156	2.3.2.-
XP_022100630.1	2.7.10.-	0.1989	2.7.10.-
XP_022100630.1	2.7.10.1	0.12342	2.7.10.1
XP_022097044.1	3.1.4.-	1	3.1.4.-
XP_022099444.1	2.7.7.-	0.46629	2.7.7.-
XP_022099444.1	3.1.4.-	0.1564	3.1.4.-
XP_022082225.1	2.7.7.-	0.48532	2.7.7.-
XP_022082225.1	2.7.7.7	0.22259	2.7.7.7
XP_022082225.1	3.6.1.-	0.15295	3.6.1.-
XP_022109442.1	2.7.11.-	0.19325	2.7.11.-
XP_022100414.1	2.7.7.-	0.25239	2.7.7.-
XP_022098381.1	2.3.1.-	1	2.3.1.-
XP_022098381.1	2.3.1.48	0.99498	2.3.1.48
XP_022084871.1	2.1.1.-	0.15423	2.1.1.-
XP_022097979.1	3.6.5.-	0.89326	3.6.5.-
XP_022084596.1	2.4.1.-	1	2.4.1.-
XP_022084132.1	1.1.1.-	0.99993	1.1.1.-
XP_022105600.1	2.1.1.-	0.27224	2.1.1.-
XP_022087335.1	3.6.5.-	0.9996	3.6.5.-
XP_022101680.1	2.7.7.-	0.33874	2.7.7.-
XP_022101680.1	2.7.11.-	0.16656	2.7.11.-
XP_022101680.1	2.7.11.1	0.11313	2.7.11.1
XP_022102141.1	2.1.1.-	0.2176	2.1.1.-
XP_022082433.1	6.3.2.-	0.75831	6.3.2.-
XP_022085621.1	3.6.4.-	1	3.6.4.-
XP_022097594.1	2.6.1.-	0.9992	2.6.1.-
XP_022094314.1	3.4.22.-	0.20188	3.4.22.-
XP_022094314.1	7.1.1.-	0.1857	7.1.1.-
XP_022094314.1	2.7.7.48	0.10797	2.7.7.48
XP_022094314.1	3.6.4.-	0.10594	3.6.4.-
XP_022092025.1	2.1.1.-	1	2.1.1.-
XP_022089351.1	1.4.3.-	0.16537	1.4.3.-
XP_022089351.1	2.1.1.-	0.13196	2.1.1.-
XP_022103131.1	2.7.7.-	0.12043	2.7.7.-
XP_022082599.1	3.4.21.-	0.99739	3.4.21.-
XP_022088751.1	3.4.21.-	1	3.4.21.-
XP_022088751.1	3.4.21.5	0.10884	3.4.21.5
XP_022106167.1	3.4.24.-	0.18135	3.4.24.-
XP_022103884.1	5.2.1.8	0.46041	5.2.1.8
XP_022103884.1	5.2.1.-	0.4384	5.2.1.-
XP_022094672.1	1.14.11.-	0.47469	1.14.11.-
XP_022095865.1	2.1.1.-	0.28449	2.1.1.-
XP_022087620.1	3.1.1.-	0.11629	3.1.1.-
XP_022099145.1	7.1.1.-	0.35738	7.1.1.-
XP_022098447.1	2.3.1.-	1	2.3.1.-
XP_022096213.1	3.6.4.13	1	3.6.4.13
XP_022096213.1	3.6.4.-	1	3.6.4.-
XP_022098087.1	3.1.4.11	0.47466	3.1.4.11
XP_022098087.1	3.1.4.-	0.37675	3.1.4.-
XP_022105592.1	3.1.1.-	0.99717	3.1.1.-
XP_022105592.1	3.1.1.1	0.27936	3.1.1.1
XP_022094581.1	3.2.1.-	0.11647	3.2.1.-
XP_022103292.1	1.1.1.-	0.99999	1.1.1.-
XP_022109639.1	2.7.7.-	0.19049	2.7.7.-
XP_022092311.1	2.7.7.-	0.28842	2.7.7.-
XP_022092311.1	2.3.2.-	0.13682	2.3.2.-
XP_022092311.1	3.6.4.-	0.12467	3.6.4.-
XP_022096304.1	1.14.11.-	0.11275	1.14.11.-
XP_022095245.1	2.3.2.-	0.21479	2.3.2.-
XP_022095245.1	4.2.2.-	0.11362	4.2.2.-
XP_022080534.1	3.1.4.-	0.99676	3.1.4.-
XP_022080534.1	3.1.4.11	0.27097	3.1.4.11
XP_022097401.1	3.1.1.-	0.99498	3.1.1.-
XP_022097401.1	3.1.1.1	0.37149	3.1.1.1
XP_022098521.1	3.2.1.-	0.34483	3.2.1.-
XP_022098521.1	3.1.3.-	0.2817	3.1.3.-
XP_022098521.1	3.5.1.-	0.18639	3.5.1.-
XP_022086848.1	3.1.4.-	0.19578	3.1.4.-
XP_022086848.1	3.1.4.11	0.12595	3.1.4.11
XP_022086848.1	2.7.7.-	0.10956	2.7.7.-
XP_022086848.1	2.3.2.-	0.10482	2.3.2.-
XP_022097679.1	3.5.1.-	0.17528	3.5.1.-
XP_022097679.1	2.7.7.-	0.15899	2.7.7.-
XP_022109646.1	2.1.1.-	0.37184	2.1.1.-
XP_022086487.1	2.7.7.-	0.97588	2.7.7.-
XP_022102043.1	7.1.1.-	0.10669	7.1.1.-
XP_022092469.1	2.7.7.-	0.12045	2.7.7.-
XP_022094015.1	2.4.2.-	0.10769	2.4.2.-
XP_022110496.1	2.3.2.-	0.32978	2.3.2.-
XP_022086266.1	1.6.2.-	0.43272	1.6.2.-
XP_022086266.1	1.6.2.4	0.35992	1.6.2.4
XP_022086266.1	1.14.13.-	0.29109	1.14.13.-
XP_022086266.1	1.14.12.-	0.16217	1.14.12.-
XP_022086266.1	1.14.14.-	0.10718	1.14.14.-
XP_022097242.1	2.3.1.-	0.98614	2.3.1.-
XP_022087818.1	2.1.1.-	0.39207	2.1.1.-
XP_022087818.1	1.14.11.-	0.13756	1.14.11.-
XP_022103130.1	2.7.7.-	0.11054	2.7.7.-
XP_022087826.1	2.3.2.-	0.32029	2.3.2.-
XP_022087826.1	2.7.10.-	0.22759	2.7.10.-
XP_022087826.1	2.3.2.27	0.17551	2.3.2.27
XP_022087826.1	3.4.21.-	0.15804	3.4.21.-
XP_022087826.1	2.7.10.1	0.1315	2.7.10.1
XP_022087826.1	2.7.11.1	0.12267	2.7.11.1
XP_022102489.1	2.1.1.-	0.98835	2.1.1.-
XP_022102552.1	2.1.1.-	0.22574	2.1.1.-
XP_022082119.1	2.7.7.-	0.13662	2.7.7.-
XP_022101246.1	3.1.4.11	0.41296	3.1.4.11
XP_022101246.1	3.1.4.-	0.2236	3.1.4.-
XP_022112104.1	2.3.1.-	0.9946	2.3.1.-
XP_022096341.1	3.1.4.-	0.17452	3.1.4.-
XP_022080246.1	2.3.2.-	0.63101	2.3.2.-
XP_022080246.1	2.3.1.-	0.3829	2.3.1.-
XP_022080246.1	2.3.2.27	0.38242	2.3.2.27
XP_022095986.1	4.2.1.-	0.98042	4.2.1.-
XP_022095986.1	4.2.1.17	0.8858	4.2.1.17
XP_022096516.1	2.3.2.-	0.64121	2.3.2.-
XP_022096516.1	2.3.2.27	0.52515	2.3.2.27
XP_022096516.1	2.1.1.-	0.24202	2.1.1.-
XP_022096089.1	2.3.2.-	0.60048	2.3.2.-
XP_022096089.1	2.3.2.27	0.48559	2.3.2.27
XP_022088421.1	3.1.4.11	0.13568	3.1.4.11
XP_022088421.1	3.1.4.-	0.11243	3.1.4.-
XP_022081605.1	2.3.2.-	0.84358	2.3.2.-
XP_022081605.1	2.3.2.27	0.59574	2.3.2.27
XP_022095733.1	7.1.1.-	0.54229	7.1.1.-
XP_022080652.1	1.11.1.-	0.63715	1.11.1.-
XP_022080652.1	1.11.1.15	0.42894	1.11.1.15
XP_022080652.1	2.4.2.-	0.1	2.4.2.-
XP_022081910.1	2.3.2.-	0.47081	2.3.2.-
XP_022081910.1	2.7.11.-	0.24039	2.7.11.-
XP_022081910.1	2.7.11.1	0.14784	2.7.11.1
XP_022088636.1	2.3.1.-	0.22105	2.3.1.-
XP_022088636.1	6.1.1.-	0.10429	6.1.1.-
XP_022084870.1	2.7.10.-	1	2.7.10.-
XP_022084870.1	2.7.10.1	1	2.7.10.1
XP_022090256.1	2.3.2.-	0.29804	2.3.2.-
XP_022110003.1	3.4.21.-	1	3.4.21.-
XP_022100729.1	4.2.3.-	0.24851	4.2.3.-
XP_022096412.1	6.1.1.-	0.66463	6.1.1.-
XP_022096412.1	2.3.2.-	0.10396	2.3.2.-
XP_022095477.1	2.7.11.-	0.99998	2.7.11.-
XP_022095477.1	2.7.11.1	0.99831	2.7.11.1
XP_022086544.1	2.3.1.-	1	2.3.1.-
XP_022085557.1	7.1.1.-	0.16306	7.1.1.-
XP_022085557.1	3.1.3.-	0.14879	3.1.3.-
XP_022082058.1	3.1.4.-	0.46423	3.1.4.-
XP_022082058.1	3.1.4.11	0.15131	3.1.4.11
XP_022082058.1	2.7.7.-	0.10467	2.7.7.-
XP_022089177.1	2.3.2.-	0.93348	2.3.2.-
XP_022089177.1	2.3.2.27	0.84701	2.3.2.27
XP_022087423.1	3.6.1.-	0.28049	3.6.1.-
XP_022087423.1	3.1.13.-	0.24975	3.1.13.-
XP_022087423.1	2.7.7.-	0.18473	2.7.7.-
XP_022087423.1	3.1.3.-	0.1668	3.1.3.-
XP_022087423.1	2.7.7.7	0.14777	2.7.7.7
XP_022087423.1	3.4.21.-	0.12502	3.4.21.-
XP_022087423.1	2.7.1.-	0.11781	2.7.1.-
XP_022111897.1	2.1.1.-	1	2.1.1.-
XP_022096667.1	3.1.4.11	0.99967	3.1.4.11
XP_022096667.1	3.1.4.-	0.99965	3.1.4.-
XP_022099026.1	2.1.1.-	0.31117	2.1.1.-
XP_022099026.1	2.3.2.-	0.24464	2.3.2.-
XP_022099026.1	2.3.2.27	0.15581	2.3.2.27
XP_022093354.1	2.7.7.-	0.51958	2.7.7.-
XP_022091748.1	2.3.2.-	0.49195	2.3.2.-
XP_022091748.1	2.3.2.27	0.46797	2.3.2.27
XP_022091748.1	3.4.24.-	0.1514	3.4.24.-
XP_022101469.1	2.7.7.-	0.14185	2.7.7.-
XP_022101469.1	2.7.11.-	0.13044	2.7.11.-
XP_022089760.1	2.7.10.-	0.50727	2.7.10.-
XP_022089760.1	2.7.10.1	0.39171	2.7.10.1
XP_022098219.1	3.1.3.-	0.39365	3.1.3.-
XP_022098219.1	2.4.1.-	0.14253	2.4.1.-
XP_022102598.1	2.3.2.-	0.84066	2.3.2.-
XP_022102598.1	2.3.2.27	0.48558	2.3.2.27
XP_022107452.1	2.1.1.-	0.53499	2.1.1.-
XP_022107452.1	2.3.2.-	0.3129	2.3.2.-
XP_022107452.1	2.3.2.27	0.10078	2.3.2.27
XP_022107024.1	2.7.7.-	0.20839	2.7.7.-
XP_022107024.1	3.4.22.-	0.10976	3.4.22.-
XP_022085441.1	2.3.2.-	0.30791	2.3.2.-
XP_022085441.1	3.4.21.-	0.19378	3.4.21.-
XP_022085441.1	2.3.2.27	0.11119	2.3.2.27
XP_022105296.1	3.1.3.-	0.42465	3.1.3.-
XP_022105296.1	2.7.1.-	0.1473	2.7.1.-
XP_022105296.1	3.6.1.-	0.1263	3.6.1.-
XP_022082113.1	3.1.4.11	0.47154	3.1.4.11
XP_022082113.1	3.1.4.-	0.28406	3.1.4.-
XP_022102438.1	3.4.16.-	0.27866	3.4.16.-
XP_022080958.1	2.7.10.-	0.32398	2.7.10.-
XP_022080958.1	3.6.1.-	0.19422	3.6.1.-
XP_022080958.1	2.7.10.1	0.19181	2.7.10.1
XP_022080958.1	3.6.1.15	0.16273	3.6.1.15
XP_022080958.1	3.2.2.6	0.15531	3.2.2.6
XP_022080958.1	3.4.22.-	0.15307	3.4.22.-
XP_022080958.1	2.7.7.48	0.13926	2.7.7.48
XP_022080958.1	3.1.3.-	0.11636	3.1.3.-
XP_022109257.1	2.8.2.-	0.97003	2.8.2.-
XP_022102513.1	3.4.22.-	0.13905	3.4.22.-
XP_022079631.1	3.6.5.-	1	3.6.5.-
XP_022097139.1	2.7.7.-	0.10613	2.7.7.-
XP_022091059.1	2.7.12.1	0.98385	2.7.12.1
XP_022091059.1	2.7.12.-	0.98257	2.7.12.-
XP_022092193.1	2.3.1.-	0.98779	2.3.1.-
XP_022106583.1	2.3.2.27	0.23167	2.3.2.27
XP_022106583.1	2.3.2.-	0.2279	2.3.2.-
XP_022106583.1	2.7.11.-	0.16735	2.7.11.-
XP_022106583.1	2.7.7.-	0.16172	2.7.7.-
XP_022106583.1	3.1.4.-	0.15022	3.1.4.-
XP_022106583.1	2.7.11.1	0.14891	2.7.11.1
XP_022106583.1	2.7.1.-	0.1079	2.7.1.-
XP_022086381.1	2.3.2.-	0.16726	2.3.2.-
XP_022106990.1	4.2.3.-	0.99944	4.2.3.-
XP_022100852.1	3.6.4.-	1	3.6.4.-
XP_022100852.1	3.6.4.13	0.99769	3.6.4.13
XP_022092426.1	3.1.3.-	0.18538	3.1.3.-
XP_022091084.1	7.1.1.-	0.72927	7.1.1.-
XP_022091084.1	3.6.3.-	0.10901	3.6.3.-
XP_022108007.1	1.8.3.2	0.61765	1.8.3.2
XP_022108007.1	1.8.3.-	0.51088	1.8.3.-
XP_022102901.1	2.7.7.-	0.25397	2.7.7.-
XP_022110395.1	1.11.1.-	0.99997	1.11.1.-
XP_022110395.1	1.11.1.15	0.57196	1.11.1.15
XP_022110395.1	1.11.1.9	0.31628	1.11.1.9
XP_022088530.1	2.3.2.-	0.23021	2.3.2.-
XP_022088530.1	2.3.2.27	0.13237	2.3.2.27
XP_022096195.1	2.7.7.-	0.26496	2.7.7.-
XP_022096195.1	3.1.4.-	0.14735	3.1.4.-
XP_022096195.1	2.7.1.-	0.12437	2.7.1.-
XP_022111914.1	1.14.11.-	1	1.14.11.-
XP_022089425.1	7.1.1.-	0.46804	7.1.1.-
XP_022089425.1	1.9.3.-	0.13936	1.9.3.-
XP_022089425.1	1.9.3.1	0.12465	1.9.3.1
XP_022087636.1	2.1.1.-	0.97901	2.1.1.-
XP_022087636.1	2.1.1.37	0.16429	2.1.1.37
XP_022092155.1	2.3.2.-	0.13324	2.3.2.-
XP_022105649.1	3.4.22.-	0.20836	3.4.22.-
XP_022105649.1	7.1.1.-	0.1337	7.1.1.-
XP_022105649.1	3.2.1.-	0.10576	3.2.1.-
XP_022089399.1	1.3.1.-	0.17313	1.3.1.-
XP_022110683.1	2.3.1.-	0.76677	2.3.1.-
XP_022089333.1	2.1.1.-	0.22381	2.1.1.-
XP_022089333.1	2.4.1.-	0.16979	2.4.1.-
XP_022081262.1	2.1.1.-	0.86499	2.1.1.-
XP_022111443.1	2.7.1.-	0.54995	2.7.1.-
XP_022095938.1	2.7.7.-	0.27032	2.7.7.-
XP_022095938.1	2.1.1.-	0.14907	2.1.1.-
XP_022095938.1	3.1.3.-	0.10786	3.1.3.-
XP_022079983.1	3.4.22.-	0.12276	3.4.22.-
XP_022108614.1	3.4.24.-	0.56182	3.4.24.-
XP_022108614.1	2.7.11.-	0.56132	2.7.11.-
XP_022108614.1	2.7.11.1	0.17302	2.7.11.1
XP_022108614.1	3.2.1.-	0.10021	3.2.1.-
XP_022089991.1	3.1.4.-	0.10842	3.1.4.-
XP_022100513.1	1.1.1.-	1	1.1.1.-
XP_022100513.1	1.1.1.1	0.10628	1.1.1.1
XP_022095985.1	2.7.11.-	0.99997	2.7.11.-
XP_022095985.1	2.7.11.24	0.99991	2.7.11.24
XP_022101407.1	3.4.19.-	0.64761	3.4.19.-
XP_022101407.1	3.4.19.12	0.36608	3.4.19.12
XP_022101407.1	3.4.22.-	0.13225	3.4.22.-
XP_022087453.1	2.3.2.-	0.15852	2.3.2.-
XP_022087453.1	7.1.1.-	0.15079	7.1.1.-
XP_022087453.1	2.3.2.27	0.12007	2.3.2.27
XP_022087453.1	3.4.19.-	0.10588	3.4.19.-
XP_022087453.1	3.4.19.12	0.10194	3.4.19.12
XP_022094876.1	2.6.1.-	1	2.6.1.-
XP_022103810.1	7.1.1.-	0.16232	7.1.1.-
XP_022103810.1	3.2.1.-	0.14021	3.2.1.-
XP_022110957.1	3.1.4.11	0.81184	3.1.4.11
XP_022110957.1	3.1.4.-	0.62151	3.1.4.-
XP_022104797.1	7.1.1.-	0.26522	7.1.1.-
XP_022110839.1	3.4.22.-	0.11908	3.4.22.-
XP_022094858.1	4.2.1.-	0.10331	4.2.1.-
XP_022085883.1	3.1.4.11	0.39662	3.1.4.11
XP_022085883.1	3.1.4.-	0.21577	3.1.4.-
XP_022105370.1	3.4.11.-	0.97163	3.4.11.-
XP_022105480.1	2.7.11.-	0.99994	2.7.11.-
XP_022105480.1	2.7.11.22	0.6636	2.7.11.22
XP_022105480.1	2.7.11.24	0.16967	2.7.11.24
XP_022093419.1	2.7.1.-	0.29838	2.7.1.-
XP_022093419.1	3.4.22.-	0.26548	3.4.22.-
XP_022093419.1	3.6.1.-	0.23672	3.6.1.-
XP_022093419.1	2.7.11.1	0.22976	2.7.11.1
XP_022093419.1	3.6.1.15	0.21093	3.6.1.15
XP_022093419.1	2.7.11.-	0.20836	2.7.11.-
XP_022093419.1	2.7.7.48	0.20748	2.7.7.48
XP_022093419.1	3.6.3.-	0.20725	3.6.3.-
XP_022093419.1	2.7.7.-	0.20021	2.7.7.-
XP_022093419.1	3.6.4.13	0.19037	3.6.4.13
XP_022093419.1	7.2.2.-	0.17463	7.2.2.-
XP_022093419.1	7.6.2.-	0.16976	7.6.2.-
XP_022093419.1	3.6.4.-	0.15473	3.6.4.-
XP_022093419.1	2.3.1.-	0.14332	2.3.1.-
XP_022093419.1	2.3.2.-	0.13691	2.3.2.-
XP_022093419.1	2.7.10.-	0.13655	2.7.10.-
XP_022093419.1	3.1.21.-	0.13467	3.1.21.-
XP_022093419.1	3.1.3.-	0.12162	3.1.3.-
XP_022093419.1	2.7.13.3	0.11956	2.7.13.3
XP_022093419.1	3.4.22.28	0.11937	3.4.22.28
XP_022093419.1	2.7.13.-	0.11875	2.7.13.-
XP_022093419.1	3.1.4.-	0.11422	3.1.4.-
XP_022093419.1	2.7.10.1	0.10999	2.7.10.1
XP_022093419.1	3.6.4.12	0.1084	3.6.4.12
XP_022093419.1	3.4.21.-	0.10633	3.4.21.-
XP_022093419.1	2.3.2.27	0.1041	2.3.2.27
XP_022093419.1	3.6.1.3	0.10199	3.6.1.3
XP_022093419.1	2.5.1.-	0.10191	2.5.1.-
XP_022093237.1	2.7.7.-	0.55171	2.7.7.-
XP_022096482.1	1.9.3.1	0.10992	1.9.3.1
XP_022096482.1	1.9.3.-	0.10351	1.9.3.-
XP_022102660.1	5.2.1.8	0.13283	5.2.1.8
XP_022102660.1	5.2.1.-	0.11307	5.2.1.-
XP_022104219.1	3.1.4.-	0.99917	3.1.4.-
XP_022104219.1	3.1.4.11	0.99065	3.1.4.11
XP_022086379.1	2.7.7.48	0.17698	2.7.7.48
XP_022086379.1	2.7.7.-	0.16248	2.7.7.-
XP_022090795.1	5.4.99.-	0.27958	5.4.99.-
XP_022090795.1	5.4.99.5	0.14115	5.4.99.5
XP_022090795.1	3.6.1.-	0.11728	3.6.1.-
XP_022109736.1	2.7.7.-	0.33986	2.7.7.-
XP_022109736.1	2.1.1.-	0.12436	2.1.1.-
XP_022109736.1	3.2.1.-	0.11461	3.2.1.-
XP_022080738.1	1.9.3.1	0.19059	1.9.3.1
XP_022080738.1	1.9.3.-	0.18855	1.9.3.-
XP_022080738.1	7.1.1.-	0.16266	7.1.1.-
XP_022086934.1	7.1.1.-	0.43924	7.1.1.-
XP_022096447.1	3.2.1.-	0.98046	3.2.1.-
XP_022091478.1	2.3.2.-	0.30365	2.3.2.-
XP_022093506.1	2.3.1.-	0.14196	2.3.1.-
XP_022093506.1	2.7.8.-	0.11937	2.7.8.-
XP_022081407.1	6.2.1.-	0.92809	6.2.1.-
XP_022102649.1	2.3.1.-	0.99657	2.3.1.-
XP_022086432.1	2.3.2.-	0.57258	2.3.2.-
XP_022086432.1	2.3.2.27	0.28685	2.3.2.27
XP_022081255.1	3.1.4.-	0.99829	3.1.4.-
XP_022081255.1	3.1.4.11	0.99074	3.1.4.11
XP_022094787.1	4.1.1.-	0.2761	4.1.1.-
XP_022094787.1	3.4.19.-	0.14972	3.4.19.-
XP_022094787.1	3.4.22.-	0.11062	3.4.22.-
XP_022085205.1	2.3.1.-	0.95317	2.3.1.-
XP_022091728.1	2.7.7.-	0.18843	2.7.7.-
XP_022091728.1	2.7.7.48	0.1755	2.7.7.48
XP_022083049.1	2.3.1.-	0.68087	2.3.1.-
XP_022083637.1	7.1.1.-	0.19694	7.1.1.-
XP_022083637.1	2.7.8.-	0.19292	2.7.8.-
XP_022095749.1	2.7.8.-	0.25273	2.7.8.-
XP_022095749.1	7.1.1.-	0.23636	7.1.1.-
XP_022095749.1	7.1.1.2	0.15334	7.1.1.2
XP_022094544.1	3.4.11.-	0.99889	3.4.11.-
XP_022094544.1	3.4.11.1	0.9087	3.4.11.1
XP_022104264.1	3.4.11.-	1	3.4.11.-
XP_022109552.1	3.1.3.-	0.15821	3.1.3.-
XP_022103862.1	2.7.7.-	0.25872	2.7.7.-
XP_022103862.1	3.1.13.-	0.2048	3.1.13.-
XP_022103862.1	2.7.11.-	0.17866	2.7.11.-
XP_022103862.1	6.1.1.-	0.17201	6.1.1.-
XP_022103862.1	3.1.3.-	0.15449	3.1.3.-
XP_022103862.1	2.7.7.7	0.13656	2.7.7.7
XP_022103862.1	2.3.1.-	0.11616	2.3.1.-
XP_022103862.1	2.3.1.48	0.10036	2.3.1.48
XP_022089768.1	2.7.7.-	0.1639	2.7.7.-
XP_022092564.1	2.3.2.-	0.99982	2.3.2.-
XP_022092564.1	2.3.2.27	0.91224	2.3.2.27
XP_022088296.1	2.1.1.-	0.64314	2.1.1.-
XP_022099338.1	3.4.24.-	0.12676	3.4.24.-
XP_022079559.1	7.1.1.-	0.19017	7.1.1.-
XP_022079559.1	3.4.22.-	0.17464	3.4.22.-
XP_022090862.1	2.7.7.-	0.22867	2.7.7.-
XP_022090862.1	2.7.7.6	0.21468	2.7.7.6
XP_022090862.1	2.7.11.1	0.20926	2.7.11.1
XP_022090862.1	2.7.11.-	0.20803	2.7.11.-
XP_022090862.1	2.3.2.-	0.15722	2.3.2.-
XP_022090862.1	2.3.1.-	0.13711	2.3.1.-
XP_022090862.1	2.7.1.-	0.13611	2.7.1.-
XP_022090862.1	2.4.2.-	0.11061	2.4.2.-
XP_022090862.1	2.7.7.48	0.10792	2.7.7.48
XP_022090862.1	2.1.1.-	0.10286	2.1.1.-
XP_022083796.1	2.1.1.-	0.24564	2.1.1.-
XP_022083796.1	2.3.2.-	0.14342	2.3.2.-
XP_022083796.1	2.7.7.-	0.13507	2.7.7.-
XP_022083796.1	2.7.11.-	0.1217	2.7.11.-
XP_022083796.1	2.3.2.27	0.11956	2.3.2.27
XP_022083796.1	3.1.21.-	0.10291	3.1.21.-
XP_022083796.1	2.4.1.-	0.10165	2.4.1.-
XP_022083796.1	2.3.1.-	0.10085	2.3.1.-
XP_022099401.1	3.4.24.-	1	3.4.24.-
XP_022094534.1	2.1.1.-	0.99401	2.1.1.-
XP_022094534.1	2.1.1.56	0.79544	2.1.1.56
XP_022094903.1	6.3.4.-	1	6.3.4.-
XP_022106175.1	7.1.1.-	0.64775	7.1.1.-
XP_022094932.1	2.7.7.-	0.1321	2.7.7.-
XP_022094932.1	3.6.1.-	0.12118	3.6.1.-
XP_022109267.1	2.7.7.-	0.59736	2.7.7.-
XP_022109267.1	2.7.7.48	0.51376	2.7.7.48
XP_022109267.1	3.4.22.-	0.45655	3.4.22.-
XP_022109267.1	3.6.1.-	0.36523	3.6.1.-
XP_022109267.1	3.6.1.15	0.33153	3.6.1.15
XP_022109267.1	3.4.22.28	0.14532	3.4.22.28
XP_022109267.1	3.6.4.-	0.12028	3.6.4.-
XP_022109267.1	3.6.4.13	0.10215	3.6.4.13
XP_022087631.1	2.7.7.-	0.27122	2.7.7.-
XP_022098020.1	2.3.1.-	0.17723	2.3.1.-
XP_022098020.1	2.7.1.-	0.11729	2.7.1.-
XP_022094369.1	3.2.1.-	0.83747	3.2.1.-
XP_022101564.1	3.6.5.-	0.1774	3.6.5.-
XP_022101564.1	2.7.11.-	0.13013	2.7.11.-
XP_022109222.1	2.1.3.-	0.12336	2.1.3.-
XP_022109222.1	2.7.4.-	0.12231	2.7.4.-
XP_022090253.1	2.1.1.-	0.2029	2.1.1.-
XP_022085033.1	2.1.1.-	0.27534	2.1.1.-
XP_022097024.1	3.1.4.-	0.89085	3.1.4.-
XP_022097024.1	2.1.1.-	0.32803	2.1.1.-
XP_022097024.1	3.1.13.-	0.24856	3.1.13.-
XP_022097024.1	2.7.7.-	0.10205	2.7.7.-
XP_022080711.1	2.7.8.-	0.20545	2.7.8.-
XP_022080711.1	5.1.3.-	0.16664	5.1.3.-
XP_022080711.1	3.1.4.-	0.13264	3.1.4.-
XP_022081958.1	3.6.1.-	0.97443	3.6.1.-
XP_022088127.1	2.7.10.-	0.99999	2.7.10.-
XP_022088127.1	2.7.10.2	0.94177	2.7.10.2
XP_022088127.1	2.7.10.1	0.10337	2.7.10.1
XP_022102383.1	1.14.11.-	0.99809	1.14.11.-
XP_022102383.1	1.13.11.-	0.11422	1.13.11.-
XP_022092868.1	2.7.7.-	0.15048	2.7.7.-
XP_022094813.1	2.4.1.-	0.11479	2.4.1.-
XP_022086648.1	2.7.7.-	0.99986	2.7.7.-
XP_022086648.1	2.7.7.48	0.79815	2.7.7.48
XP_022110579.1	3.6.1.-	0.11261	3.6.1.-
XP_022110559.1	3.4.22.-	0.15839	3.4.22.-
XP_022092392.1	2.7.7.-	0.75579	2.7.7.-
XP_022085974.1	4.2.1.-	0.99747	4.2.1.-
XP_022089835.1	2.3.1.-	0.99545	2.3.1.-
XP_022083547.1	6.3.1.-	0.13433	6.3.1.-
XP_022083547.1	2.3.1.-	0.10511	2.3.1.-
XP_022094817.1	2.7.7.-	0.34807	2.7.7.-
XP_022093183.1	2.3.2.-	0.94539	2.3.2.-
XP_022093183.1	2.3.2.27	0.89077	2.3.2.27
XP_022093183.1	2.7.10.-	0.28269	2.7.10.-
XP_022090297.1	2.1.1.-	0.63719	2.1.1.-
XP_022090297.1	2.7.7.-	0.28815	2.7.7.-
XP_022090297.1	2.3.1.-	0.22542	2.3.1.-
XP_022090297.1	2.3.2.-	0.10591	2.3.2.-
XP_022090297.1	2.3.1.48	0.10261	2.3.1.48
XP_022080470.1	3.6.1.-	0.91678	3.6.1.-
XP_022095651.1	2.7.7.-	0.13181	2.7.7.-
XP_022097224.1	3.4.22.-	0.27399	3.4.22.-
XP_022097224.1	3.6.1.-	0.12035	3.6.1.-
XP_022097224.1	2.7.7.48	0.10473	2.7.7.48
XP_022090411.1	1.4.3.-	0.26549	1.4.3.-
XP_022097972.1	4.1.99.-	1	4.1.99.-
XP_022093235.1	3.2.1.-	0.20807	3.2.1.-
XP_022111816.1	1.4.3.-	0.20412	1.4.3.-
XP_022111816.1	2.4.1.-	0.1694	2.4.1.-
XP_022111816.1	3.2.1.-	0.10512	3.2.1.-
XP_022095272.1	2.7.7.-	0.28921	2.7.7.-
XP_022091754.1	3.1.4.11	0.90171	3.1.4.11
XP_022091754.1	2.1.1.-	0.43199	2.1.1.-
XP_022103601.1	1.14.14.-	0.98496	1.14.14.-
XP_022103601.1	1.14.14.1	0.31546	1.14.14.1
XP_022106211.1	1.4.3.-	0.94378	1.4.3.-
XP_022106703.1	7.1.1.-	0.49203	7.1.1.-
XP_022106703.1	7.1.1.2	0.28836	7.1.1.2
XP_022106703.1	2.3.1.-	0.21551	2.3.1.-
XP_022100032.1	3.4.22.-	0.22989	3.4.22.-
XP_022110117.1	2.7.7.-	0.15428	2.7.7.-
XP_022100086.1	3.1.4.-	0.99999	3.1.4.-
XP_022100086.1	3.1.4.11	0.95443	3.1.4.11
XP_022103944.1	2.1.1.-	0.31392	2.1.1.-
XP_022103944.1	3.4.19.-	0.28157	3.4.19.-
XP_022103944.1	2.7.7.-	0.2665	2.7.7.-
XP_022103944.1	3.4.19.12	0.23337	3.4.19.12
XP_022103944.1	2.3.2.-	0.2297	2.3.2.-
XP_022103944.1	3.6.4.-	0.20699	3.6.4.-
XP_022103944.1	2.7.7.48	0.18946	2.7.7.48
XP_022103944.1	3.6.4.12	0.17733	3.6.4.12
XP_022103944.1	3.4.21.-	0.17466	3.4.21.-
XP_022103944.1	3.1.4.11	0.17233	3.1.4.11
XP_022103944.1	3.6.4.13	0.1709	3.6.4.13
XP_022103944.1	2.3.2.27	0.16756	2.3.2.27
XP_022103944.1	3.4.22.-	0.14949	3.4.22.-
XP_022103944.1	3.1.4.-	0.13658	3.1.4.-
XP_022103944.1	3.1.21.-	0.13077	3.1.21.-
XP_022103944.1	2.7.11.-	0.12691	2.7.11.-
XP_022103944.1	3.4.22.69	0.12387	3.4.22.69
XP_022103944.1	2.7.10.-	0.12048	2.7.10.-
XP_022103944.1	3.1.22.-	0.11926	3.1.22.-
XP_022103944.1	2.7.7.49	0.11684	2.7.7.49
XP_022103944.1	2.4.1.-	0.10988	2.4.1.-
XP_022103944.1	2.1.1.37	0.10465	2.1.1.37
XP_022103944.1	4.2.99.-	0.10174	4.2.99.-
XP_022103944.1	2.7.7.7	0.10062	2.7.7.7
XP_022103944.1	2.3.1.48	0.10017	2.3.1.48
XP_022084561.1	6.4.1.-	1	6.4.1.-
XP_022089913.1	1.3.3.-	1	1.3.3.-
XP_022085857.1	3.6.4.13	1	3.6.4.13
XP_022085857.1	3.6.4.-	1	3.6.4.-
XP_022096934.1	3.2.1.-	0.11883	3.2.1.-
XP_022082965.1	2.4.1.-	0.99011	2.4.1.-
XP_022091772.1	2.3.2.-	0.45959	2.3.2.-
XP_022091772.1	2.3.2.27	0.33647	2.3.2.27
XP_022111274.1	2.7.1.-	0.52524	2.7.1.-
XP_022111274.1	3.6.1.-	0.40463	3.6.1.-
XP_022111274.1	2.7.7.-	0.40012	2.7.7.-
XP_022111274.1	3.6.4.-	0.13122	3.6.4.-
XP_022111274.1	3.4.21.-	0.12653	3.4.21.-
XP_022087413.1	2.3.2.-	0.75574	2.3.2.-
XP_022096354.1	2.7.7.-	0.1243	2.7.7.-
XP_022088076.1	2.7.7.-	0.11803	2.7.7.-
XP_022088076.1	2.1.1.-	0.11354	2.1.1.-
XP_022097649.1	3.4.23.-	0.14214	3.4.23.-
XP_022097649.1	2.3.1.-	0.10073	2.3.1.-
XP_022106339.1	2.3.2.-	0.18221	2.3.2.-
XP_022079207.1	2.3.2.-	0.48078	2.3.2.-
XP_022079207.1	2.3.2.27	0.22027	2.3.2.27
XP_022108446.1	3.1.3.-	0.99038	3.1.3.-
XP_022108446.1	3.1.3.16	0.53948	3.1.3.16
XP_022104993.1	2.7.11.-	0.23825	2.7.11.-
XP_022104993.1	2.7.11.1	0.16552	2.7.11.1
XP_022104993.1	2.7.7.-	0.11329	2.7.7.-
XP_022107179.1	2.3.1.-	0.97963	2.3.1.-
XP_022107408.1	2.7.11.-	0.12823	2.7.11.-
XP_022091900.1	2.1.1.-	1	2.1.1.-
XP_022088906.1	2.1.1.-	0.98007	2.1.1.-
XP_022087343.1	3.1.3.-	0.2261	3.1.3.-
XP_022087343.1	3.1.4.-	0.13916	3.1.4.-
XP_022087343.1	3.6.1.-	0.12923	3.6.1.-
XP_022087343.1	2.7.7.-	0.11262	2.7.7.-
XP_022081063.1	2.7.11.-	0.20988	2.7.11.-
XP_022081063.1	2.3.2.-	0.13501	2.3.2.-
XP_022081063.1	2.7.1.-	0.11952	2.7.1.-
XP_022081063.1	2.4.2.-	0.10652	2.4.2.-
XP_022081063.1	2.7.11.1	0.10352	2.7.11.1
XP_022083083.1	6.3.4.-	0.95254	6.3.4.-
XP_022092519.1	2.7.7.-	0.44568	2.7.7.-
XP_022092519.1	2.7.7.7	0.24227	2.7.7.7
XP_022092519.1	2.1.1.-	0.23117	2.1.1.-
XP_022092519.1	3.1.4.-	0.22464	3.1.4.-
XP_022092519.1	2.3.2.-	0.18178	2.3.2.-
XP_022092519.1	3.6.4.-	0.16482	3.6.4.-
XP_022092519.1	3.1.4.11	0.14771	3.1.4.11
XP_022092519.1	2.3.2.27	0.1452	2.3.2.27
XP_022092519.1	2.7.7.48	0.12642	2.7.7.48
XP_022092519.1	3.6.1.-	0.11114	3.6.1.-
XP_022092519.1	2.7.11.-	0.1098	2.7.11.-
XP_022092519.1	2.7.1.-	0.10504	2.7.1.-
XP_022105360.1	3.1.3.-	0.98617	3.1.3.-
XP_022111410.1	2.7.7.-	0.12275	2.7.7.-
XP_022111410.1	2.3.1.-	0.10631	2.3.1.-
XP_022098914.1	3.2.1.-	0.9305	3.2.1.-
XP_022098914.1	3.5.1.-	0.31124	3.5.1.-
XP_022098914.1	3.2.1.22	0.12824	3.2.1.22
XP_022098908.1	2.1.1.-	0.28792	2.1.1.-
XP_022098908.1	2.3.1.-	0.20284	2.3.1.-
XP_022098908.1	2.3.2.-	0.14519	2.3.2.-
XP_022102124.1	3.1.4.11	0.12948	3.1.4.11
XP_022086881.1	2.7.7.-	0.2787	2.7.7.-
XP_022086881.1	2.7.7.48	0.26428	2.7.7.48
XP_022086881.1	3.4.23.-	0.20888	3.4.23.-
XP_022086881.1	2.7.11.-	0.18472	2.7.11.-
XP_022086881.1	3.4.22.-	0.17204	3.4.22.-
XP_022086881.1	3.6.1.-	0.13351	3.6.1.-
XP_022086881.1	3.6.4.13	0.13315	3.6.4.13
XP_022086881.1	2.7.11.1	0.13247	2.7.11.1
XP_022086881.1	3.1.4.-	0.12394	3.1.4.-
XP_022086881.1	2.7.1.-	0.11523	2.7.1.-
