## Supplementary material for "Proteome structuring of crown-of-thorns starfish": Table S6 (part 96 of 96)

### Sheet: EC (continued)
Protein	GO_term/EC_number	Score	GO_term/EC_number name
XP_022086881.1	3.6.4.-	0.11334	3.6.4.-
XP_022086881.1	2.1.1.-	0.10901	2.1.1.-
XP_022086881.1	3.1.3.-	0.10843	3.1.3.-
XP_022086881.1	3.6.1.15	0.10841	3.6.1.15
XP_022084473.1	7.1.1.2	0.49578	7.1.1.2
XP_022084473.1	7.1.1.-	0.46752	7.1.1.-
XP_022095493.1	2.1.1.-	1	2.1.1.-
XP_022106401.1	2.7.7.-	0.15968	2.7.7.-
XP_022106401.1	3.6.4.-	0.15173	3.6.4.-
XP_022106401.1	2.7.11.-	0.11831	2.7.11.-
XP_022081122.1	2.3.2.-	0.20621	2.3.2.-
XP_022081122.1	2.1.1.-	0.14759	2.1.1.-
XP_022081122.1	3.1.4.-	0.10204	3.1.4.-
XP_022081122.1	2.7.7.-	0.10089	2.7.7.-
XP_022112248.1	2.4.1.-	0.12366	2.4.1.-
XP_022094575.1	2.3.2.-	0.13822	2.3.2.-
XP_022087725.1	2.7.1.-	0.27401	2.7.1.-
XP_022087725.1	2.1.1.-	0.18838	2.1.1.-
XP_022087725.1	2.3.1.-	0.17512	2.3.1.-
XP_022087725.1	4.6.1.2	0.16384	4.6.1.2
XP_022087725.1	3.1.4.-	0.16231	3.1.4.-
XP_022087725.1	4.6.1.-	0.13914	4.6.1.-
XP_022087725.1	3.6.1.-	0.1381	3.6.1.-
XP_022087725.1	2.7.11.-	0.13379	2.7.11.-
XP_022087725.1	2.7.6.-	0.13239	2.7.6.-
XP_022087725.1	2.7.7.-	0.12973	2.7.7.-
XP_022087725.1	2.7.7.48	0.12932	2.7.7.48
XP_022087725.1	3.1.3.-	0.12576	3.1.3.-
XP_022087725.1	3.4.22.-	0.12151	3.4.22.-
XP_022087725.1	3.1.21.-	0.12021	3.1.21.-
XP_022087725.1	3.4.23.-	0.11957	3.4.23.-
XP_022087725.1	2.7.8.-	0.10933	2.7.8.-
XP_022087725.1	6.3.4.-	0.10603	6.3.4.-
XP_022094600.1	2.3.1.-	0.46226	2.3.1.-
XP_022099685.1	2.3.2.-	0.28835	2.3.2.-
XP_022099685.1	3.4.21.-	0.28399	3.4.21.-
XP_022095811.1	2.7.7.-	0.62684	2.7.7.-
XP_022085658.1	3.2.1.-	0.9376	3.2.1.-
XP_022085658.1	3.2.1.23	0.33167	3.2.1.23
XP_022085658.1	3.4.21.-	0.29378	3.4.21.-
XP_022085658.1	2.3.2.-	0.27523	2.3.2.-
XP_022080391.1	3.4.24.-	1	3.4.24.-
XP_022089856.1	6.1.1.-	0.99359	6.1.1.-
XP_022089856.1	6.1.1.2	0.77904	6.1.1.2
XP_022090676.1	3.1.26.-	0.99872	3.1.26.-
XP_022090676.1	3.1.26.5	0.97374	3.1.26.5
XP_022089581.1	2.7.7.-	0.23381	2.7.7.-
XP_022103040.1	3.6.3.-	0.21689	3.6.3.-
XP_022108435.1	3.1.3.-	0.42566	3.1.3.-
XP_022108435.1	3.1.3.48	0.27385	3.1.3.48
XP_022108435.1	3.4.22.-	0.25682	3.4.22.-
XP_022108435.1	3.6.1.-	0.14219	3.6.1.-
XP_022108435.1	2.1.1.-	0.13739	2.1.1.-
XP_022108435.1	3.2.1.-	0.13413	3.2.1.-
XP_022108435.1	2.7.7.-	0.11398	2.7.7.-
XP_022108435.1	3.2.2.-	0.11349	3.2.2.-
XP_022108435.1	2.7.7.48	0.10324	2.7.7.48
XP_022108435.1	3.5.1.-	0.10277	3.5.1.-
XP_022108435.1	3.2.2.6	0.10214	3.2.2.6
XP_022105061.1	2.3.1.-	0.52779	2.3.1.-
XP_022082227.1	2.7.7.-	0.24878	2.7.7.-
XP_022096900.1	3.1.4.-	0.17303	3.1.4.-
XP_022096900.1	2.7.7.-	0.14916	2.7.7.-
XP_022096900.1	2.3.2.-	0.11145	2.3.2.-
XP_022095318.1	3.1.1.-	0.99959	3.1.1.-
XP_022095665.1	2.7.7.-	0.4296	2.7.7.-
XP_022095665.1	2.3.2.-	0.11677	2.3.2.-
XP_022092775.1	2.7.1.-	0.32319	2.7.1.-
XP_022092775.1	2.7.7.-	0.18756	2.7.7.-
XP_022091893.1	2.3.2.-	0.75524	2.3.2.-
XP_022091893.1	2.3.2.31	0.10127	2.3.2.31
XP_022091314.1	3.1.13.-	0.35589	3.1.13.-
XP_022091314.1	2.7.7.-	0.10231	2.7.7.-
XP_022111089.1	3.1.3.-	1	3.1.3.-
XP_022111089.1	3.1.3.2	0.17398	3.1.3.2
XP_022111089.1	3.1.3.48	0.16374	3.1.3.48
XP_022079663.1	2.7.7.-	0.30673	2.7.7.-
XP_022079663.1	3.1.4.-	0.21992	3.1.4.-
XP_022098710.1	2.1.1.-	0.94904	2.1.1.-
XP_022101204.1	1.1.1.-	0.20815	1.1.1.-
XP_022092565.1	3.1.4.11	0.50558	3.1.4.11
XP_022092565.1	3.1.4.-	0.22905	3.1.4.-
XP_022108054.1	2.7.7.-	0.12401	2.7.7.-
XP_022108054.1	2.3.2.-	0.10032	2.3.2.-
XP_022085631.1	2.3.2.-	0.52491	2.3.2.-
XP_022085631.1	2.3.2.27	0.29838	2.3.2.27
XP_022100957.1	6.1.1.-	0.13857	6.1.1.-
XP_022100957.1	4.1.3.-	0.13678	4.1.3.-
XP_022100957.1	1.14.15.-	0.12249	1.14.15.-
XP_022100957.1	1.14.99.-	0.11078	1.14.99.-
XP_022100957.1	1.14.14.-	0.10749	1.14.14.-
XP_022098777.1	3.1.4.-	0.99334	3.1.4.-
XP_022098777.1	3.1.4.11	0.93062	3.1.4.11
XP_022105006.1	3.1.13.-	0.54382	3.1.13.-
XP_022105006.1	3.1.4.-	0.14922	3.1.4.-
XP_022111088.1	2.7.7.-	0.13928	2.7.7.-
XP_022081857.1	3.4.11.-	0.99657	3.4.11.-
XP_022091527.1	3.4.22.-	0.4801	3.4.22.-
XP_022082580.1	2.1.1.-	0.74989	2.1.1.-
XP_022085445.1	4.6.1.-	0.83757	4.6.1.-
XP_022085445.1	4.6.1.2	0.67249	4.6.1.2
XP_022100022.1	3.4.22.-	0.25577	3.4.22.-
XP_022100022.1	2.7.7.48	0.12349	2.7.7.48
XP_022100022.1	2.7.11.1	0.12102	2.7.11.1
XP_022100022.1	2.7.11.-	0.11788	2.7.11.-
XP_022082560.1	3.2.1.-	0.11706	3.2.1.-
XP_022082560.1	3.1.3.-	0.11174	3.1.3.-
XP_022082560.1	3.4.24.-	0.10765	3.4.24.-
XP_022082560.1	2.1.1.-	0.10724	2.1.1.-
XP_022082560.1	3.4.22.-	0.10646	3.4.22.-
XP_022082560.1	3.5.1.-	0.10087	3.5.1.-
XP_022098028.1	3.4.22.-	0.26883	3.4.22.-
XP_022091469.1	2.7.7.-	0.21708	2.7.7.-
XP_022084511.1	3.2.1.-	0.18998	3.2.1.-
XP_022088858.1	3.6.5.-	0.99998	3.6.5.-
XP_022088858.1	3.6.5.3	0.29282	3.6.5.3
XP_022093094.1	3.4.21.-	0.24163	3.4.21.-
XP_022093094.1	3.6.1.-	0.16914	3.6.1.-
XP_022093094.1	3.6.1.15	0.10709	3.6.1.15
XP_022093094.1	2.7.7.48	0.10462	2.7.7.48
XP_022093094.1	2.7.7.-	0.1019	2.7.7.-
XP_022081641.1	7.1.1.-	0.97502	7.1.1.-
XP_022101221.1	2.3.1.-	0.38944	2.3.1.-
XP_022085013.1	2.3.2.-	0.43196	2.3.2.-
XP_022085013.1	2.3.2.27	0.36636	2.3.2.27
XP_022106460.1	7.1.1.-	0.29138	7.1.1.-
XP_022106460.1	3.4.22.-	0.10357	3.4.22.-
XP_022106460.1	1.9.3.-	0.10129	1.9.3.-
XP_022107054.1	2.3.2.-	0.31541	2.3.2.-
XP_022107054.1	2.3.2.27	0.12213	2.3.2.27
XP_022108334.1	2.3.2.-	0.99948	2.3.2.-
XP_022108334.1	2.3.2.27	0.97426	2.3.2.27
XP_022109704.1	2.7.7.-	0.72368	2.7.7.-
XP_022109704.1	2.7.7.6	0.12042	2.7.7.6
XP_022106149.1	7.1.1.-	0.27949	7.1.1.-
XP_022106149.1	1.9.3.-	0.2776	1.9.3.-
XP_022106149.1	1.9.3.1	0.22161	1.9.3.1
XP_022087123.1	7.1.1.-	0.13915	7.1.1.-
XP_022092557.1	1.1.1.-	0.99464	1.1.1.-
XP_022087543.1	1.9.3.-	0.10192	1.9.3.-
XP_022087543.1	7.1.1.-	0.10017	7.1.1.-
XP_022088996.1	3.1.4.-	0.16345	3.1.4.-
XP_022100306.1	2.3.2.-	0.99963	2.3.2.-
XP_022100306.1	2.3.2.27	0.99349	2.3.2.27
XP_022087670.1	2.7.7.-	0.27639	2.7.7.-
XP_022087670.1	3.4.23.-	0.12185	3.4.23.-
XP_022085324.1	2.7.7.-	0.25614	2.7.7.-
XP_022085324.1	3.1.4.-	0.18605	3.1.4.-
XP_022098751.1	3.1.4.-	0.11162	3.1.4.-
XP_022092698.1	3.1.3.-	1	3.1.3.-
XP_022092698.1	3.1.3.2	0.99997	3.1.3.2
XP_022112171.1	2.1.1.-	0.79943	2.1.1.-
XP_022112171.1	3.1.4.-	0.26557	3.1.4.-
XP_022112171.1	2.7.7.-	0.26157	2.7.7.-
XP_022111919.1	3.1.3.-	0.3388	3.1.3.-
XP_022111919.1	3.1.4.-	0.19271	3.1.4.-
XP_022111919.1	2.7.10.-	0.14093	2.7.10.-
XP_022111919.1	2.7.7.-	0.14034	2.7.7.-
XP_022111919.1	3.6.1.-	0.1384	3.6.1.-
XP_022111919.1	3.1.4.11	0.12512	3.1.4.11
XP_022111919.1	2.7.11.1	0.107	2.7.11.1
XP_022111919.1	2.7.7.48	0.10407	2.7.7.48
XP_022111919.1	2.1.1.-	0.1016	2.1.1.-
XP_022098287.1	7.6.2.-	0.2775	7.6.2.-
XP_022098287.1	3.1.3.-	0.2663	3.1.3.-
XP_022086670.1	3.2.1.-	1	3.2.1.-
XP_022093367.1	2.3.1.-	0.19208	2.3.1.-
XP_022096281.1	3.1.4.-	1	3.1.4.-
XP_022096281.1	3.1.4.11	0.99976	3.1.4.11
XP_022109366.1	3.6.5.-	0.90425	3.6.5.-
XP_022095540.1	3.4.24.-	1	3.4.24.-
XP_022082423.1	3.2.1.-	0.96917	3.2.1.-
XP_022082423.1	3.4.21.-	0.78364	3.4.21.-
XP_022086987.1	3.1.3.-	0.25699	3.1.3.-
XP_022086987.1	3.4.22.-	0.18368	3.4.22.-
XP_022086987.1	2.7.7.-	0.12951	2.7.7.-
XP_022086987.1	3.1.13.-	0.11446	3.1.13.-
XP_022096352.1	1.9.3.1	0.42004	1.9.3.1
XP_022096352.1	1.9.3.-	0.40573	1.9.3.-
XP_022089219.1	2.7.7.-	0.37073	2.7.7.-
XP_022089219.1	2.1.1.-	0.21136	2.1.1.-
XP_022089219.1	3.6.1.-	0.17679	3.6.1.-
XP_022089219.1	2.7.1.-	0.17218	2.7.1.-
XP_022089219.1	3.4.21.-	0.15708	3.4.21.-
XP_022089219.1	3.6.4.-	0.13882	3.6.4.-
XP_022089219.1	2.7.7.7	0.13426	2.7.7.7
XP_022089219.1	3.6.1.15	0.12656	3.6.1.15
XP_022089219.1	3.6.4.12	0.12242	3.6.4.12
XP_022089219.1	2.7.7.48	0.11542	2.7.7.48
XP_022089219.1	2.3.2.-	0.10504	2.3.2.-
XP_022110087.1	2.3.1.-	0.29942	2.3.1.-
XP_022110087.1	2.7.11.-	0.10614	2.7.11.-
XP_022101693.1	2.7.7.-	0.31145	2.7.7.-
XP_022101693.1	3.4.21.-	0.29311	3.4.21.-
XP_022101693.1	3.4.21.53	0.18778	3.4.21.53
XP_022101693.1	3.6.1.-	0.18705	3.6.1.-
XP_022101693.1	2.7.7.7	0.17889	2.7.7.7
XP_022101693.1	2.7.7.6	0.17657	2.7.7.6
XP_022101693.1	2.7.1.-	0.17118	2.7.1.-
XP_022101693.1	2.2.1.-	0.12097	2.2.1.-
XP_022101693.1	3.6.3.14	0.11854	3.6.3.14
XP_022101693.1	3.4.23.-	0.11747	3.4.23.-
XP_022101693.1	3.4.24.-	0.11703	3.4.24.-
XP_022101693.1	3.6.4.12	0.10313	3.6.4.12
XP_022101693.1	2.7.8.-	0.102	2.7.8.-
XP_022101693.1	3.1.13.-	0.10036	3.1.13.-
XP_022098168.1	1.11.1.-	1	1.11.1.-
XP_022098168.1	1.11.1.15	0.70098	1.11.1.15
XP_022093481.1	2.3.1.-	0.20836	2.3.1.-
XP_022111944.1	3.4.24.-	0.15002	3.4.24.-
XP_022109792.1	1.10.3.-	0.23611	1.10.3.-
XP_022109792.1	3.1.3.-	0.12452	3.1.3.-
XP_022107470.1	2.7.7.-	0.21947	2.7.7.-
XP_022099528.1	2.3.2.-	0.3115	2.3.2.-
XP_022094351.1	3.1.4.11	0.2731	3.1.4.11
XP_022094351.1	3.1.4.-	0.17577	3.1.4.-
XP_022096014.1	2.7.11.-	0.98209	2.7.11.-
XP_022096014.1	2.7.11.1	0.77536	2.7.11.1
XP_022111175.1	2.3.1.-	0.52081	2.3.1.-
XP_022079749.1	3.4.22.-	0.11838	3.4.22.-
XP_022079749.1	1.9.3.1	0.11457	1.9.3.1
XP_022079749.1	1.9.3.-	0.10337	1.9.3.-
XP_022085068.1	2.1.1.-	0.99999	2.1.1.-
XP_022102570.1	2.1.1.-	0.12796	2.1.1.-
XP_022102570.1	2.3.2.-	0.10643	2.3.2.-
XP_022089497.1	3.4.21.-	1	3.4.21.-
XP_022106489.1	3.1.4.-	0.99954	3.1.4.-
XP_022106489.1	3.1.4.11	0.99825	3.1.4.11
XP_022096414.1	2.3.1.-	0.78909	2.3.1.-
XP_022084261.1	2.7.7.-	0.25304	2.7.7.-
XP_022084261.1	2.1.1.-	0.21509	2.1.1.-
XP_022084261.1	3.1.4.-	0.15789	3.1.4.-
XP_022084261.1	3.1.13.-	0.15525	3.1.13.-
XP_022084261.1	2.7.7.48	0.10379	2.7.7.48
XP_022106501.1	4.1.1.-	0.99859	4.1.1.-
XP_022094832.1	3.1.1.-	0.16748	3.1.1.-
XP_022094832.1	3.4.14.-	0.14152	3.4.14.-
XP_022094832.1	2.3.1.-	0.12851	2.3.1.-
XP_022101176.1	2.7.7.-	0.11842	2.7.7.-
XP_022106767.1	2.3.2.-	0.19392	2.3.2.-
XP_022106767.1	2.3.2.27	0.1013	2.3.2.27
XP_022099311.1	2.1.1.-	0.39684	2.1.1.-
XP_022094375.1	2.1.1.-	0.15989	2.1.1.-
XP_022094375.1	2.3.1.-	0.12387	2.3.1.-
XP_022094375.1	2.3.2.-	0.11088	2.3.2.-
XP_022109999.1	3.6.4.13	1	3.6.4.13
XP_022109999.1	3.6.4.-	1	3.6.4.-
XP_022096258.1	2.7.7.-	0.25978	2.7.7.-
XP_022103722.1	2.7.7.-	0.16069	2.7.7.-
XP_022112108.1	2.1.1.-	0.3834	2.1.1.-
XP_022112108.1	3.4.21.-	0.19531	3.4.21.-
XP_022112108.1	2.7.7.48	0.15401	2.7.7.48
XP_022112108.1	2.7.7.-	0.11109	2.7.7.-
XP_022108233.1	3.4.24.-	0.99674	3.4.24.-
XP_022079297.1	2.7.7.-	0.14007	2.7.7.-
XP_022079297.1	3.1.4.-	0.12271	3.1.4.-
XP_022079297.1	2.3.2.-	0.10226	2.3.2.-
XP_022082087.1	1.14.12.-	0.22209	1.14.12.-
XP_022082087.1	1.6.2.-	0.10098	1.6.2.-
XP_022093992.1	2.7.11.-	0.99886	2.7.11.-
XP_022093992.1	2.7.11.1	0.95678	2.7.11.1
XP_022094638.1	1.14.14.-	0.58203	1.14.14.-
XP_022091929.1	3.1.13.-	0.20425	3.1.13.-
XP_022091929.1	2.7.7.-	0.15303	2.7.7.-
XP_022091929.1	2.7.11.-	0.13077	2.7.11.-
XP_022091929.1	2.7.11.1	0.11837	2.7.11.1
XP_022091711.1	3.1.4.-	0.96648	3.1.4.-
XP_022091711.1	3.1.4.11	0.91937	3.1.4.11
XP_022100901.1	2.7.8.-	0.10006	2.7.8.-
XP_022103490.1	3.1.4.-	0.34835	3.1.4.-
XP_022103490.1	2.7.7.-	0.3247	2.7.7.-
XP_022103490.1	2.1.1.-	0.25954	2.1.1.-
XP_022103490.1	2.3.2.-	0.20285	2.3.2.-
XP_022103490.1	3.1.4.11	0.19548	3.1.4.11
XP_022103490.1	2.3.2.27	0.17744	2.3.2.27
XP_022110584.1	2.7.1.-	0.29536	2.7.1.-
XP_022108259.1	3.1.13.-	0.128	3.1.13.-
XP_022084543.1	3.4.22.-	0.72968	3.4.22.-
XP_022084543.1	2.7.7.48	0.55005	2.7.7.48
XP_022084543.1	2.7.7.-	0.48482	2.7.7.-
XP_022084543.1	3.6.1.-	0.21023	3.6.1.-
XP_022084543.1	3.6.1.15	0.20209	3.6.1.15
XP_022084543.1	3.4.22.28	0.17635	3.4.22.28
XP_022092824.1	1.14.18.-	0.26363	1.14.18.-
XP_022092824.1	1.14.99.-	0.18785	1.14.99.-
XP_022092824.1	2.7.7.-	0.18394	2.7.7.-
XP_022092824.1	1.13.11.-	0.17247	1.13.11.-
XP_022092824.1	1.4.3.-	0.16415	1.4.3.-
XP_022092824.1	1.14.13.-	0.15734	1.14.13.-
XP_022092824.1	1.10.3.-	0.14653	1.10.3.-
XP_022092824.1	1.14.11.-	0.13339	1.14.11.-
XP_022092824.1	3.2.2.6	0.13188	3.2.2.6
XP_022092824.1	3.6.1.-	0.12538	3.6.1.-
XP_022092824.1	2.7.7.48	0.11765	2.7.7.48
XP_022092824.1	3.2.1.-	0.11637	3.2.1.-
XP_022092824.1	3.4.22.-	0.10955	3.4.22.-
XP_022092824.1	2.4.99.-	0.10797	2.4.99.-
XP_022092824.1	3.1.1.-	0.10002	3.1.1.-
XP_022103558.1	2.3.2.-	0.22061	2.3.2.-
XP_022103558.1	2.1.1.-	0.12506	2.1.1.-
XP_022104689.1	2.3.1.-	0.41173	2.3.1.-
XP_022104689.1	2.1.1.-	0.12541	2.1.1.-
XP_022086822.1	3.6.5.-	0.99999	3.6.5.-
XP_022101441.1	3.4.24.-	1	3.4.24.-
XP_022091784.1	2.3.1.-	0.54988	2.3.1.-
XP_022091784.1	2.3.2.-	0.42614	2.3.2.-
XP_022089100.1	3.4.21.-	0.60165	3.4.21.-
XP_022111395.1	3.4.24.-	0.20924	3.4.24.-
XP_022111395.1	3.2.1.-	0.14992	3.2.1.-
XP_022111395.1	2.7.11.-	0.11823	2.7.11.-
XP_022091406.1	1.14.13.-	0.97362	1.14.13.-
XP_022091406.1	1.4.3.-	0.27198	1.4.3.-
XP_022105836.1	2.3.2.-	0.80583	2.3.2.-
XP_022105836.1	2.3.2.27	0.29263	2.3.2.27
XP_022108464.1	2.3.2.-	0.76098	2.3.2.-
XP_022108464.1	2.3.2.27	0.56167	2.3.2.27
XP_022107132.1	3.2.1.-	0.18643	3.2.1.-
XP_022104296.1	3.6.5.-	0.11399	3.6.5.-
XP_022087063.1	2.3.1.-	0.99379	2.3.1.-
XP_022087202.1	2.1.1.-	0.23584	2.1.1.-
XP_022087202.1	3.4.19.-	0.20973	3.4.19.-
XP_022108816.1	2.7.10.-	0.99696	2.7.10.-
XP_022108816.1	2.7.10.1	0.9683	2.7.10.1
XP_022086768.1	3.6.4.-	1	3.6.4.-
XP_022085107.1	3.6.4.-	0.39011	3.6.4.-
XP_022085107.1	3.6.3.-	0.13961	3.6.3.-
XP_022085107.1	3.6.4.12	0.12061	3.6.4.12
XP_022102604.1	3.2.1.-	0.29215	3.2.1.-
XP_022105069.1	2.7.8.-	0.9608	2.7.8.-
XP_022100757.1	2.7.7.-	0.21441	2.7.7.-
XP_022095957.1	1.14.14.-	0.99976	1.14.14.-
XP_022095957.1	1.14.14.1	0.49432	1.14.14.1
XP_022081037.1	2.3.2.-	0.91872	2.3.2.-
XP_022081037.1	2.3.2.27	0.24856	2.3.2.27
XP_022081037.1	2.1.1.-	0.11384	2.1.1.-
XP_022081144.1	2.1.1.-	0.29238	2.1.1.-
XP_022081144.1	2.3.2.-	0.2495	2.3.2.-
XP_022081144.1	2.3.2.27	0.16242	2.3.2.27
XP_022081144.1	3.4.24.-	0.12676	3.4.24.-
XP_022081144.1	2.3.1.-	0.12148	2.3.1.-
XP_022080751.1	2.1.1.-	0.80638	2.1.1.-
XP_022096972.1	6.1.1.-	0.18508	6.1.1.-
XP_022096972.1	3.4.24.-	0.13142	3.4.24.-
XP_022096972.1	6.1.1.7	0.12239	6.1.1.7
XP_022096972.1	2.7.7.-	0.10665	2.7.7.-
XP_022093357.1	2.1.1.-	0.11791	2.1.1.-
XP_022093357.1	1.13.11.-	0.10146	1.13.11.-
XP_022091265.1	3.1.4.-	1	3.1.4.-
XP_022091265.1	3.1.4.11	0.99999	3.1.4.11
XP_022104259.1	2.4.99.-	0.41874	2.4.99.-
XP_022104259.1	2.8.2.-	0.39113	2.8.2.-
XP_022105679.1	2.7.7.-	0.20894	2.7.7.-
XP_022106470.1	2.7.11.-	0.99984	2.7.11.-
XP_022106470.1	2.7.11.22	0.56273	2.7.11.22
XP_022106470.1	2.7.11.24	0.22144	2.7.11.24
XP_022088891.1	7.2.2.-	0.25376	7.2.2.-
XP_022107156.1	2.3.2.-	0.6678	2.3.2.-
XP_022107156.1	2.3.2.27	0.47761	2.3.2.27
XP_022107156.1	3.4.19.-	0.17504	3.4.19.-
XP_022107156.1	3.4.19.12	0.15852	3.4.19.12
XP_022085600.1	2.1.1.-	0.45242	2.1.1.-
XP_022104768.1	3.4.22.-	0.21318	3.4.22.-
XP_022104768.1	2.7.7.-	0.19883	2.7.7.-
XP_022104768.1	2.7.7.48	0.1565	2.7.7.48
XP_022104768.1	3.1.4.-	0.15566	3.1.4.-
XP_022104768.1	2.3.1.-	0.13836	2.3.1.-
XP_022104768.1	2.1.1.-	0.13581	2.1.1.-
XP_022104768.1	4.6.1.-	0.12269	4.6.1.-
XP_022104768.1	4.6.1.2	0.11018	4.6.1.2
XP_022104768.1	2.5.1.-	0.10928	2.5.1.-
XP_022104768.1	4.2.1.-	0.10641	4.2.1.-
XP_022104768.1	2.7.7.7	0.10564	2.7.7.7
XP_022109009.1	3.1.3.-	0.28763	3.1.3.-
XP_022086810.1	2.3.1.-	0.1687	2.3.1.-
XP_022086810.1	3.1.4.-	0.13734	3.1.4.-
XP_022086810.1	2.7.7.-	0.10759	2.7.7.-
XP_022088355.1	3.2.1.-	0.17215	3.2.1.-
XP_022088355.1	3.5.1.-	0.14545	3.5.1.-
XP_022088355.1	3.5.1.28	0.10981	3.5.1.28
XP_022087591.1	2.3.1.-	0.33001	2.3.1.-
XP_022087591.1	2.3.2.-	0.1562	2.3.2.-
XP_022087591.1	2.7.7.-	0.14496	2.7.7.-
XP_022087591.1	2.7.1.-	0.13302	2.7.1.-
XP_022087591.1	2.7.7.48	0.12731	2.7.7.48
XP_022087591.1	2.1.1.-	0.10422	2.1.1.-
XP_022087591.1	2.7.11.-	0.10057	2.7.11.-
XP_022094209.1	1.9.3.1	0.22194	1.9.3.1
XP_022094209.1	1.9.3.-	0.21023	1.9.3.-
XP_022094209.1	7.1.1.-	0.11528	7.1.1.-
XP_022097919.1	3.6.4.-	0.16805	3.6.4.-
XP_022095077.1	2.3.2.-	0.44412	2.3.2.-
XP_022095077.1	3.1.4.11	0.18501	3.1.4.11
XP_022095077.1	3.1.4.-	0.12377	3.1.4.-
XP_022095077.1	2.3.2.27	0.102	2.3.2.27
XP_022097068.1	2.7.11.-	0.24855	2.7.11.-
XP_022097068.1	3.1.3.-	0.16718	3.1.3.-
XP_022097068.1	2.7.11.1	0.12413	2.7.11.1
XP_022097068.1	3.4.24.-	0.10899	3.4.24.-
XP_022098578.1	3.1.4.11	0.99993	3.1.4.11
XP_022098578.1	3.1.4.-	0.99991	3.1.4.-
XP_022102603.1	3.2.1.-	0.23736	3.2.1.-
XP_022100310.1	3.4.22.-	0.23033	3.4.22.-
XP_022100310.1	3.4.21.-	0.10318	3.4.21.-
XP_022081769.1	2.8.2.-	0.44643	2.8.2.-
XP_022081769.1	1.7.1.-	0.32909	1.7.1.-
XP_022081769.1	4.2.1.-	0.11216	4.2.1.-
XP_022079681.1	3.6.1.-	0.36337	3.6.1.-
XP_022079681.1	2.7.7.-	0.14497	2.7.7.-
XP_022105588.1	2.7.7.-	0.23589	2.7.7.-
XP_022105588.1	3.1.4.-	0.22644	3.1.4.-
XP_022105588.1	3.1.4.11	0.16748	3.1.4.11
XP_022105588.1	3.6.4.-	0.14062	3.6.4.-
XP_022100419.1	3.1.4.11	0.99435	3.1.4.11
XP_022100419.1	3.1.4.-	0.97214	3.1.4.-
XP_022095663.1	3.6.5.-	0.55951	3.6.5.-
XP_022110685.1	3.1.4.-	0.82069	3.1.4.-
XP_022110685.1	3.1.4.11	0.65684	3.1.4.11
XP_022110219.1	2.1.1.-	0.8614	2.1.1.-
XP_022096233.1	2.7.7.-	0.33085	2.7.7.-
XP_022102618.1	2.7.7.-	0.43512	2.7.7.-
XP_022102618.1	2.1.1.-	0.141	2.1.1.-
XP_022098798.1	2.7.7.-	0.11189	2.7.7.-
XP_022110526.1	3.1.4.-	0.45778	3.1.4.-
XP_022110526.1	3.1.4.11	0.40552	3.1.4.11
XP_022110526.1	3.1.13.-	0.3116	3.1.13.-
XP_022092807.1	7.1.1.-	0.34745	7.1.1.-
XP_022092807.1	3.2.1.-	0.30414	3.2.1.-
XP_022092807.1	7.1.1.9	0.18231	7.1.1.9
XP_022092807.1	1.9.3.1	0.14149	1.9.3.1
XP_022092807.1	1.9.3.-	0.13121	1.9.3.-
XP_022106648.1	2.3.2.-	0.12755	2.3.2.-
XP_022093255.1	2.7.11.-	1	2.7.11.-
XP_022093255.1	2.7.11.24	0.99989	2.7.11.24
XP_022105852.1	3.1.4.-	0.60016	3.1.4.-
XP_022105852.1	3.1.4.11	0.54134	3.1.4.11
XP_022100327.1	3.4.19.-	0.23311	3.4.19.-
XP_022100327.1	3.4.19.12	0.1777	3.4.19.12
XP_022080750.1	2.3.2.27	0.17267	2.3.2.27
XP_022094127.1	7.1.1.-	0.99591	7.1.1.-
XP_022083744.1	2.3.1.-	0.16579	2.3.1.-
XP_022083744.1	2.3.1.48	0.10428	2.3.1.48
XP_022091039.1	7.1.1.-	0.12595	7.1.1.-
XP_022091039.1	3.4.22.-	0.12409	3.4.22.-
XP_022100070.1	3.4.22.-	0.18116	3.4.22.-
XP_022084985.1	3.1.13.-	0.39807	3.1.13.-
XP_022084985.1	3.6.1.-	0.14735	3.6.1.-
XP_022084985.1	3.1.3.-	0.12725	3.1.3.-
XP_022102752.1	3.2.1.-	0.45808	3.2.1.-
XP_022102752.1	7.1.1.-	0.17817	7.1.1.-
XP_022102752.1	1.9.3.-	0.11059	1.9.3.-
XP_022098018.1	3.4.19.12	0.22743	3.4.19.12
XP_022098018.1	3.4.19.-	0.19917	3.4.19.-
XP_022098018.1	2.3.2.-	0.16072	2.3.2.-
XP_022098018.1	2.3.2.27	0.14815	2.3.2.27
XP_022094921.1	3.1.4.-	0.32425	3.1.4.-
XP_022094921.1	2.3.2.-	0.29327	2.3.2.-
XP_022094921.1	2.1.1.-	0.2027	2.1.1.-
XP_022094921.1	3.1.4.11	0.1426	3.1.4.11
XP_022094921.1	2.3.2.27	0.13789	2.3.2.27
XP_022094921.1	2.7.7.-	0.10296	2.7.7.-
XP_022112234.1	3.6.1.-	0.99907	3.6.1.-
XP_022080896.1	3.6.1.-	0.29238	3.6.1.-
XP_022080896.1	3.6.1.15	0.27537	3.6.1.15
XP_022080896.1	3.4.22.-	0.24292	3.4.22.-
XP_022080896.1	2.7.7.48	0.23838	2.7.7.48
XP_022080896.1	3.6.4.-	0.22223	3.6.4.-
XP_022080896.1	3.4.21.-	0.195	3.4.21.-
XP_022080896.1	2.7.1.-	0.17882	2.7.1.-
XP_022080896.1	2.7.7.-	0.17471	2.7.7.-
XP_022080896.1	3.6.4.13	0.16995	3.6.4.13
XP_022080896.1	5.6.1.-	0.14995	5.6.1.-
XP_022080896.1	3.6.1.3	0.14235	3.6.1.3
XP_022080896.1	3.6.4.12	0.13694	3.6.4.12
XP_022080896.1	3.4.22.28	0.11925	3.4.22.28
XP_022080896.1	2.7.11.1	0.11199	2.7.11.1
XP_022080896.1	3.6.3.-	0.10302	3.6.3.-
XP_022094472.1	6.1.1.-	0.16527	6.1.1.-
XP_022095881.1	2.7.7.-	0.28858	2.7.7.-
XP_022092853.1	2.4.1.-	0.16036	2.4.1.-
XP_022092853.1	1.14.15.-	0.13878	1.14.15.-
XP_022092853.1	1.10.3.-	0.10943	1.10.3.-
XP_022106916.1	2.7.7.-	0.10939	2.7.7.-
XP_022099399.1	2.7.7.-	0.11119	2.7.7.-
XP_022088030.1	2.7.7.-	0.19866	2.7.7.-
XP_022088030.1	2.1.1.-	0.17194	2.1.1.-
XP_022088030.1	3.1.4.-	0.11058	3.1.4.-
XP_022095668.1	7.1.1.-	0.19434	7.1.1.-
XP_022082345.1	2.3.2.-	0.16698	2.3.2.-
XP_022080426.1	2.3.2.-	0.90424	2.3.2.-
XP_022080426.1	2.3.2.27	0.6286	2.3.2.27
XP_022092500.1	2.6.1.-	0.99934	2.6.1.-
XP_022094959.1	2.7.11.-	0.15819	2.7.11.-
XP_022094959.1	2.7.11.1	0.14441	2.7.11.1
XP_022094959.1	2.7.1.-	0.14419	2.7.1.-
XP_022094959.1	2.7.7.-	0.12527	2.7.7.-
XP_022094959.1	2.1.1.-	0.10018	2.1.1.-
XP_022102296.1	2.3.1.-	1	2.3.1.-
XP_022101418.1	3.1.4.11	0.21423	3.1.4.11
XP_022101418.1	3.1.4.-	0.16698	3.1.4.-
XP_022101418.1	2.3.2.-	0.11144	2.3.2.-
XP_022101418.1	2.3.2.27	0.10558	2.3.2.27
XP_022081459.1	2.7.7.-	0.36043	2.7.7.-
XP_022081459.1	2.1.1.-	0.13913	2.1.1.-
XP_022103650.1	3.4.22.-	0.13868	3.4.22.-
XP_022103650.1	2.7.1.-	0.11782	2.7.1.-
XP_022103650.1	2.7.7.48	0.10704	2.7.7.48
XP_022100730.1	2.7.8.-	0.54045	2.7.8.-
XP_022109478.1	3.4.24.-	0.42921	3.4.24.-
XP_022086569.1	3.4.22.-	0.13063	3.4.22.-
XP_022102672.1	1.14.14.-	0.47209	1.14.14.-
XP_022107374.1	3.4.22.-	0.17527	3.4.22.-
XP_022107374.1	2.7.7.-	0.16736	2.7.7.-
XP_022107374.1	2.3.1.-	0.16708	2.3.1.-
XP_022107374.1	2.7.7.48	0.14909	2.7.7.48
XP_022107374.1	4.1.1.-	0.10807	4.1.1.-
XP_022104368.1	3.4.19.-	0.17689	3.4.19.-
XP_022104368.1	3.4.19.12	0.11106	3.4.19.12
XP_022088905.1	4.2.1.-	0.76892	4.2.1.-
XP_022088905.1	4.2.1.10	0.16208	4.2.1.10
XP_022089598.1	2.7.7.48	0.44847	2.7.7.48
XP_022089598.1	3.4.22.-	0.36544	3.4.22.-
XP_022089598.1	2.7.7.-	0.35942	2.7.7.-
XP_022089598.1	3.6.4.-	0.30818	3.6.4.-
XP_022089598.1	3.6.4.13	0.22691	3.6.4.13
XP_022089598.1	3.6.1.-	0.14396	3.6.1.-
XP_022089598.1	3.6.1.15	0.13368	3.6.1.15
XP_022089598.1	3.4.21.-	0.11976	3.4.21.-
XP_022107796.1	2.3.2.-	0.44375	2.3.2.-
XP_022107796.1	2.3.2.27	0.22216	2.3.2.27
XP_022107796.1	2.1.1.-	0.17106	2.1.1.-
XP_022079672.1	3.1.1.-	0.83416	3.1.1.-
XP_022095958.1	3.4.24.-	1	3.4.24.-
XP_022108447.1	3.6.1.-	0.87292	3.6.1.-
XP_022105670.1	2.7.7.-	0.21096	2.7.7.-
XP_022105670.1	3.4.21.-	0.15554	3.4.21.-
XP_022105670.1	2.3.2.-	0.12203	2.3.2.-
XP_022105670.1	3.6.1.-	0.10347	3.6.1.-
XP_022110477.1	2.7.7.-	0.31537	2.7.7.-
XP_022096103.1	3.4.22.-	0.24009	3.4.22.-
XP_022087056.1	3.6.4.-	0.9998	3.6.4.-
XP_022087056.1	3.6.4.13	0.96808	3.6.4.13
XP_022086954.1	2.5.1.-	0.11713	2.5.1.-
XP_022089956.1	3.1.3.-	0.10602	3.1.3.-
XP_022100344.1	3.4.24.-	0.24177	3.4.24.-
XP_022100344.1	3.1.4.11	0.13102	3.1.4.11
XP_022100344.1	3.1.4.-	0.11893	3.1.4.-
XP_022093143.1	2.7.7.-	0.14162	2.7.7.-
XP_022089695.1	3.1.4.-	0.32939	3.1.4.-
XP_022089695.1	2.7.7.-	0.28357	2.7.7.-
XP_022089695.1	3.1.13.-	0.23846	3.1.13.-
XP_022089695.1	3.4.19.-	0.21331	3.4.19.-
XP_022089695.1	2.4.2.-	0.13602	2.4.2.-
XP_022089695.1	3.4.22.-	0.12807	3.4.22.-
XP_022089695.1	2.3.1.-	0.12681	2.3.1.-
XP_022089695.1	2.7.7.48	0.12337	2.7.7.48
XP_022104455.1	2.3.2.-	0.49768	2.3.2.-
XP_022104455.1	2.1.1.-	0.41953	2.1.1.-
XP_022104455.1	2.3.2.27	0.38977	2.3.2.27
XP_022104455.1	3.4.21.-	0.11102	3.4.21.-
XP_022105788.1	3.1.4.11	0.90722	3.1.4.11
XP_022105788.1	3.1.4.-	0.87017	3.1.4.-
XP_022110941.1	2.3.2.-	0.48645	2.3.2.-
XP_022110941.1	2.3.2.27	0.39893	2.3.2.27
XP_022082193.1	1.14.11.-	0.19744	1.14.11.-
XP_022082193.1	2.1.1.-	0.10285	2.1.1.-
XP_022098652.1	2.4.1.-	1	2.4.1.-
XP_022088756.1	2.3.1.-	0.25014	2.3.1.-
XP_022086232.1	3.6.5.-	0.99997	3.6.5.-
XP_022092045.1	2.7.7.-	0.21957	2.7.7.-
XP_022092045.1	6.1.1.-	0.11642	6.1.1.-
XP_022109119.1	2.4.99.-	0.99791	2.4.99.-
XP_022082501.1	2.3.2.-	0.99983	2.3.2.-
XP_022082501.1	2.3.2.27	0.99957	2.3.2.27
XP_022095454.1	2.7.1.-	0.61694	2.7.1.-
XP_022079782.1	3.4.24.-	0.98789	3.4.24.-
XP_022085767.1	1.14.11.-	0.28155	1.14.11.-
XP_022093874.1	3.4.24.-	0.21716	3.4.24.-
XP_022084935.1	2.3.2.-	0.39534	2.3.2.-
XP_022084548.1	2.7.7.48	0.39738	2.7.7.48
XP_022084548.1	2.7.7.-	0.36811	2.7.7.-
XP_022084548.1	3.6.4.13	0.19702	3.6.4.13
XP_022084548.1	3.4.22.-	0.1827	3.4.22.-
XP_022084548.1	3.6.4.-	0.18	3.6.4.-
XP_022084548.1	2.3.2.-	0.13593	2.3.2.-
XP_022084548.1	3.4.19.-	0.12715	3.4.19.-
XP_022084548.1	2.1.1.-	0.12439	2.1.1.-
XP_022080906.1	2.5.1.-	0.26721	2.5.1.-
XP_022097080.1	7.1.1.-	0.17473	7.1.1.-
XP_022097080.1	2.7.8.-	0.1327	2.7.8.-
XP_022089331.1	3.4.22.-	0.16548	3.4.22.-
XP_022089331.1	2.3.1.-	0.14967	2.3.1.-
XP_022089331.1	3.4.21.-	0.14483	3.4.21.-
XP_022101290.1	2.7.1.-	0.73321	2.7.1.-
XP_022101066.1	2.3.2.-	0.2305	2.3.2.-
XP_022101066.1	1.9.3.1	0.10872	1.9.3.1
XP_022101066.1	1.9.3.-	0.10609	1.9.3.-
XP_022095998.1	3.1.13.-	0.23499	3.1.13.-
XP_022095998.1	2.7.7.-	0.16413	2.7.7.-
XP_022095998.1	3.2.2.-	0.11826	3.2.2.-
XP_022095998.1	3.1.26.-	0.10436	3.1.26.-
XP_022087658.1	2.7.7.-	0.30347	2.7.7.-
XP_022086335.1	3.1.13.-	0.6738	3.1.13.-
XP_022086335.1	3.1.13.4	0.27699	3.1.13.4
XP_022086335.1	3.1.3.-	0.16885	3.1.3.-
XP_022110854.1	2.7.11.-	0.9989	2.7.11.-
XP_022110854.1	2.7.11.1	0.44805	2.7.11.1
XP_022110854.1	3.1.26.-	0.31627	3.1.26.-
XP_022095217.1	2.1.1.-	0.43338	2.1.1.-
XP_022095217.1	2.7.7.-	0.21858	2.7.7.-
XP_022095217.1	2.3.2.-	0.11373	2.3.2.-
XP_022107049.1	2.3.2.-	0.9983	2.3.2.-
XP_022107049.1	2.3.2.27	0.786	2.3.2.27
XP_022088515.1	2.3.1.-	0.15769	2.3.1.-
XP_022105122.1	3.4.17.-	0.97924	3.4.17.-
XP_022100398.1	3.1.4.11	0.30227	3.1.4.11
XP_022100398.1	3.1.4.-	0.28074	3.1.4.-
XP_022101454.1	3.1.3.-	1	3.1.3.-
XP_022101454.1	3.1.3.48	0.97096	3.1.3.48
XP_022088453.1	1.1.1.-	0.35322	1.1.1.-
XP_022088453.1	1.3.1.-	0.31175	1.3.1.-
XP_022088453.1	1.5.1.-	0.28491	1.5.1.-
XP_022088453.1	1.2.1.-	0.23241	1.2.1.-
XP_022088453.1	1.1.1.100	0.22327	1.1.1.100
XP_022088453.1	1.4.1.-	0.19242	1.4.1.-
XP_022088453.1	2.3.1.-	0.12938	2.3.1.-
XP_022088453.1	6.2.1.-	0.11529	6.2.1.-
XP_022088453.1	1.17.1.-	0.10223	1.17.1.-
XP_022094839.1	2.7.7.-	0.44357	2.7.7.-
XP_022094839.1	2.1.1.-	0.29649	2.1.1.-
XP_022094839.1	2.3.1.-	0.15304	2.3.1.-
XP_022101763.1	2.3.2.-	0.22899	2.3.2.-
XP_022101763.1	2.3.2.27	0.12443	2.3.2.27
XP_022101763.1	2.1.1.-	0.11955	2.1.1.-
XP_022085977.1	3.6.5.-	0.99369	3.6.5.-
XP_022085977.1	3.6.5.2	0.20143	3.6.5.2
XP_022091466.1	2.7.10.-	0.42421	2.7.10.-
XP_022091466.1	2.3.2.-	0.18855	2.3.2.-
XP_022091466.1	2.7.10.2	0.15706	2.7.10.2
XP_022089786.1	2.3.2.-	0.2173	2.3.2.-
XP_022088340.1	2.3.2.-	0.20905	2.3.2.-
XP_022088340.1	2.7.11.1	0.175	2.7.11.1
XP_022088340.1	2.7.11.-	0.15949	2.7.11.-
XP_022110639.1	2.1.1.-	0.93579	2.1.1.-
XP_022096074.1	2.1.1.-	1	2.1.1.-
XP_022089310.1	3.2.1.-	0.6555	3.2.1.-
XP_022089310.1	3.2.1.52	0.35299	3.2.1.52
XP_022089310.1	6.1.1.-	0.10018	6.1.1.-
XP_022086993.1	2.3.2.-	0.63812	2.3.2.-
XP_022086993.1	2.3.2.27	0.44832	2.3.2.27
XP_022086993.1	2.1.1.-	0.33993	2.1.1.-
XP_022086993.1	3.1.4.-	0.12013	3.1.4.-
XP_022087580.1	3.1.4.-	0.36307	3.1.4.-
XP_022087580.1	2.7.7.-	0.12266	2.7.7.-
XP_022087580.1	3.1.4.11	0.11155	3.1.4.11
XP_022092543.1	2.7.7.-	0.9326	2.7.7.-
XP_022092543.1	3.1.26.-	0.86828	3.1.26.-
XP_022092543.1	2.7.7.7	0.50071	2.7.7.7
XP_022092543.1	3.1.26.5	0.12669	3.1.26.5
XP_022082213.1	2.1.1.-	0.25882	2.1.1.-
XP_022082213.1	2.3.2.-	0.10912	2.3.2.-
XP_022093108.1	2.3.2.-	0.99695	2.3.2.-
XP_022093108.1	3.4.21.-	0.32985	3.4.21.-
XP_022092289.1	2.7.7.-	0.99995	2.7.7.-
XP_022092289.1	2.7.7.6	0.99805	2.7.7.6
XP_022104143.1	2.7.7.-	0.13856	2.7.7.-
XP_022104143.1	2.1.1.-	0.11085	2.1.1.-
XP_022110182.1	3.4.21.-	0.31428	3.4.21.-
XP_022110182.1	3.4.24.-	0.11777	3.4.24.-
XP_022110182.1	3.4.22.-	0.11537	3.4.22.-
XP_022090149.1	3.2.1.-	0.98799	3.2.1.-
XP_022090149.1	3.2.1.23	0.10536	3.2.1.23
XP_022086746.1	2.7.7.-	0.1746	2.7.7.-
XP_022086746.1	2.1.1.-	0.11392	2.1.1.-
XP_022090738.1	3.4.21.-	0.54334	3.4.21.-
XP_022090738.1	3.4.21.90	0.14658	3.4.21.90
XP_022090738.1	3.4.24.-	0.11444	3.4.24.-
XP_022083397.1	7.1.1.-	0.12217	7.1.1.-
XP_022090272.1	2.7.4.-	0.18975	2.7.4.-
XP_022097694.1	3.1.4.-	0.93203	3.1.4.-
XP_022097694.1	3.1.4.11	0.9256	3.1.4.11
XP_022103512.1	3.1.13.-	0.87048	3.1.13.-
XP_022103512.1	3.1.13.4	0.20446	3.1.13.4
XP_022080773.1	3.1.4.-	1	3.1.4.-
XP_022080773.1	3.1.4.11	0.99989	3.1.4.11
XP_022090227.1	7.2.2.-	0.35575	7.2.2.-
XP_022090227.1	7.2.2.8	0.15314	7.2.2.8
XP_022090227.1	3.6.3.-	0.14991	3.6.3.-
XP_022090227.1	7.1.2.-	0.1274	7.1.2.-
XP_022090227.1	3.4.22.-	0.11963	3.4.22.-
XP_022095231.1	2.1.1.-	0.14124	2.1.1.-
XP_022099627.1	7.1.1.-	0.11031	7.1.1.-
XP_022099627.1	3.4.23.-	0.10648	3.4.23.-
XP_022099627.1	2.4.1.-	0.10523	2.4.1.-
XP_022095636.1	2.7.11.-	1	2.7.11.-
XP_022095636.1	2.7.11.1	0.96545	2.7.11.1
XP_022104725.1	2.7.7.-	0.79222	2.7.7.-
XP_022104725.1	2.7.7.7	0.20494	2.7.7.7
XP_022087181.1	2.3.1.-	1	2.3.1.-
XP_022096692.1	3.1.26.-	0.50666	3.1.26.-
XP_022096692.1	2.7.7.-	0.29894	2.7.7.-
XP_022079077.1	2.4.1.-	0.54775	2.4.1.-
XP_022079077.1	3.5.1.-	0.44887	3.5.1.-
XP_022103231.1	2.7.8.-	0.73917	2.7.8.-
XP_022082566.1	6.3.4.-	0.99828	6.3.4.-
XP_022082566.1	6.3.4.13	0.98931	6.3.4.13
XP_022084978.1	2.7.8.-	0.2544	2.7.8.-
XP_022102348.1	2.1.1.-	0.59398	2.1.1.-
XP_022102348.1	3.4.21.-	0.36039	3.4.21.-
XP_022102348.1	2.3.2.-	0.29788	2.3.2.-
XP_022102348.1	2.3.2.27	0.25154	2.3.2.27
XP_022102348.1	2.7.7.-	0.20995	2.7.7.-
XP_022091948.1	5.2.1.8	0.9963	5.2.1.8
XP_022091948.1	5.2.1.-	0.99552	5.2.1.-
XP_022100214.1	2.7.7.-	0.18631	2.7.7.-
XP_022100214.1	2.3.1.-	0.14333	2.3.1.-
XP_022100214.1	3.6.1.-	0.10478	3.6.1.-
XP_022094240.1	3.2.1.-	0.29936	3.2.1.-
XP_022094240.1	2.4.1.-	0.17133	2.4.1.-
XP_022094240.1	3.4.21.-	0.10871	3.4.21.-
XP_022101849.1	2.7.11.-	0.2013	2.7.11.-
XP_022101849.1	2.7.11.1	0.13553	2.7.11.1
XP_022088924.1	2.3.2.-	0.20635	2.3.2.-
XP_022088924.1	2.1.1.-	0.10479	2.1.1.-
XP_022104778.1	3.4.24.-	1	3.4.24.-
XP_022091904.1	2.7.7.-	0.59369	2.7.7.-
XP_022101560.1	2.1.1.-	0.98616	2.1.1.-
XP_022089315.1	2.7.7.-	0.10873	2.7.7.-
XP_022081369.1	3.1.4.-	0.26465	3.1.4.-
XP_022101348.1	2.3.2.-	0.16881	2.3.2.-
XP_022101348.1	2.7.7.-	0.1219	2.7.7.-
XP_022096571.1	3.6.4.13	0.42131	3.6.4.13
XP_022096571.1	3.6.4.-	0.39857	3.6.4.-
XP_022096571.1	2.1.1.-	0.30478	2.1.1.-
XP_022096571.1	2.7.7.48	0.14625	2.7.7.48
XP_022096571.1	3.1.26.-	0.13392	3.1.26.-
XP_022096571.1	3.1.4.-	0.13241	3.1.4.-
XP_022096571.1	3.6.1.-	0.12821	3.6.1.-
XP_022096571.1	2.7.7.-	0.1267	2.7.7.-
XP_022096571.1	3.6.4.12	0.1078	3.6.4.12
XP_022096571.1	2.7.6.-	0.10042	2.7.6.-
XP_022104548.1	2.1.1.-	0.13099	2.1.1.-
XP_022084028.1	2.7.7.-	0.23375	2.7.7.-
XP_022101882.1	3.4.19.-	0.56711	3.4.19.-
XP_022101882.1	3.4.19.12	0.17686	3.4.19.12
XP_022095525.1	3.1.13.-	0.20864	3.1.13.-
XP_022090844.1	3.2.1.-	0.25132	3.2.1.-
XP_022093390.1	2.7.7.-	0.43646	2.7.7.-
XP_022093390.1	2.7.7.48	0.21069	2.7.7.48
XP_022093390.1	3.6.4.-	0.1428	3.6.4.-
XP_022093390.1	3.4.22.-	0.13016	3.4.22.-
XP_022093390.1	3.4.19.-	0.10401	3.4.19.-
XP_022093390.1	2.7.11.1	0.10317	2.7.11.1
XP_022100974.1	3.1.3.-	1	3.1.3.-
XP_022100974.1	3.1.3.16	0.80268	3.1.3.16
XP_022089945.1	3.4.24.-	0.94438	3.4.24.-
XP_022111618.1	3.6.1.-	0.90059	3.6.1.-
XP_022089017.1	2.7.7.-	0.35605	2.7.7.-
XP_022089017.1	3.1.21.-	0.10014	3.1.21.-
XP_022111489.1	2.3.2.-	0.17415	2.3.2.-
XP_022095688.1	2.7.7.48	0.10202	2.7.7.48
XP_022083159.1	3.2.1.-	0.99994	3.2.1.-
XP_022105418.1	2.3.2.-	0.2904	2.3.2.-
XP_022105418.1	2.3.2.27	0.17917	2.3.2.27
XP_022105418.1	2.1.1.-	0.1111	2.1.1.-
XP_022089735.1	2.7.7.-	0.41328	2.7.7.-
XP_022089735.1	3.1.13.-	0.12478	3.1.13.-
XP_022101342.1	2.3.2.-	0.17679	2.3.2.-
XP_022101342.1	2.3.2.27	0.10329	2.3.2.27
XP_022084004.1	2.1.1.-	0.16277	2.1.1.-
XP_022093678.1	3.4.19.-	0.32558	3.4.19.-
XP_022093678.1	3.4.19.12	0.30425	3.4.19.12
XP_022093678.1	2.3.2.-	0.19275	2.3.2.-
XP_022093678.1	2.7.7.-	0.11527	2.7.7.-
XP_022093678.1	2.3.2.27	0.10708	2.3.2.27
XP_022099527.1	2.1.1.-	0.81922	2.1.1.-
XP_022088455.1	2.1.1.-	1	2.1.1.-
XP_022099773.1	2.3.1.-	1	2.3.1.-
XP_022099773.1	2.3.1.48	0.56262	2.3.1.48
XP_022083071.1	2.7.7.-	0.38902	2.7.7.-
XP_022083071.1	3.6.4.-	0.13486	3.6.4.-
XP_022083071.1	2.7.7.48	0.13312	2.7.7.48
XP_022083071.1	3.6.1.-	0.12588	3.6.1.-
XP_022083071.1	2.7.11.-	0.12309	2.7.11.-
XP_022083071.1	3.1.4.-	0.11868	3.1.4.-
XP_022091363.1	5.3.1.-	0.49639	5.3.1.-
XP_022086042.1	2.3.2.-	0.48838	2.3.2.-
XP_022086042.1	2.1.1.-	0.34966	2.1.1.-
XP_022086042.1	2.3.2.27	0.13313	2.3.2.27
XP_022104325.1	2.7.7.-	0.75403	2.7.7.-
XP_022104325.1	3.4.21.-	0.46407	3.4.21.-
XP_022104325.1	3.6.1.-	0.43406	3.6.1.-
XP_022104325.1	2.7.1.-	0.37181	2.7.1.-
XP_022104325.1	2.7.7.7	0.21825	2.7.7.7
XP_022104325.1	3.6.1.15	0.21639	3.6.1.15
XP_022104325.1	2.7.7.48	0.17552	2.7.7.48
XP_022104325.1	3.6.4.-	0.16601	3.6.4.-
XP_022104325.1	3.6.4.12	0.1489	3.6.4.12
XP_022099562.1	2.7.7.-	0.12759	2.7.7.-
XP_022099562.1	2.3.1.-	0.10392	2.3.1.-
XP_022083674.1	2.1.1.-	0.14126	2.1.1.-
XP_022083674.1	2.7.7.-	0.11156	2.7.7.-
XP_022106157.1	3.5.4.-	0.99868	3.5.4.-
XP_022087274.1	2.7.7.-	0.33345	2.7.7.-
XP_022087274.1	2.1.1.-	0.29751	2.1.1.-
XP_022087274.1	3.1.3.-	0.27902	3.1.3.-
XP_022087274.1	3.1.21.-	0.23122	3.1.21.-
XP_022087274.1	2.7.7.48	0.21593	2.7.7.48
XP_022087274.1	3.1.4.-	0.15572	3.1.4.-
XP_022087274.1	2.7.7.7	0.13199	2.7.7.7
XP_022087274.1	2.7.1.-	0.1259	2.7.1.-
XP_022087274.1	2.7.11.-	0.1208	2.7.11.-
XP_022087274.1	3.6.4.-	0.11924	3.6.4.-
XP_022087274.1	2.7.7.49	0.11508	2.7.7.49
XP_022111584.1	3.1.3.-	0.83063	3.1.3.-
XP_022111584.1	3.1.3.1	0.36722	3.1.3.1
XP_022111584.1	1.10.3.-	0.32689	1.10.3.-
XP_022111584.1	7.6.2.-	0.25041	7.6.2.-
XP_022111584.1	3.2.1.-	0.19875	3.2.1.-
XP_022111584.1	6.1.1.-	0.19361	6.1.1.-
XP_022111584.1	2.4.1.-	0.1707	2.4.1.-
XP_022111584.1	3.1.3.48	0.15084	3.1.3.48
XP_022111584.1	3.1.3.5	0.1313	3.1.3.5
XP_022111584.1	1.18.6.-	0.10951	1.18.6.-
XP_022111584.1	3.1.3.2	0.10947	3.1.3.2
XP_022111875.1	2.7.7.-	0.17293	2.7.7.-
XP_022090388.1	7.1.1.-	0.95271	7.1.1.-
XP_022090388.1	3.6.3.-	0.26428	3.6.3.-
XP_022111496.1	1.9.3.-	0.16595	1.9.3.-
XP_022111496.1	1.9.3.1	0.16319	1.9.3.1
XP_022111496.1	7.1.1.-	0.11425	7.1.1.-
XP_022111413.1	5.6.2.-	0.42141	5.6.2.-
XP_022111413.1	5.6.2.2	0.13804	5.6.2.2
XP_022083305.1	2.3.2.-	0.56908	2.3.2.-
XP_022083305.1	2.3.2.27	0.50012	2.3.2.27
XP_022096084.1	2.1.1.-	1	2.1.1.-
XP_022092376.1	2.3.2.-	0.24677	2.3.2.-
XP_022111230.1	2.7.7.-	0.27891	2.7.7.-
XP_022111230.1	2.7.7.48	0.16757	2.7.7.48
XP_022111230.1	3.4.22.-	0.10765	3.4.22.-
XP_022110130.1	3.4.21.-	0.42359	3.4.21.-
XP_022109315.1	2.1.1.-	0.34628	2.1.1.-
XP_022097562.1	3.1.3.-	0.29065	3.1.3.-
XP_022097467.1	2.1.1.-	0.10076	2.1.1.-
XP_022083255.1	7.1.1.-	0.86395	7.1.1.-
XP_022104326.1	2.3.2.-	0.92581	2.3.2.-
XP_022104326.1	2.3.2.27	0.72589	2.3.2.27
XP_022104293.1	2.3.2.-	0.12526	2.3.2.-
XP_022088997.1	4.2.1.-	0.95022	4.2.1.-
XP_022102952.1	3.4.21.-	1	3.4.21.-
XP_022092243.1	2.7.7.-	0.2909	2.7.7.-
XP_022083521.1	1.14.14.-	0.86955	1.14.14.-
XP_022093222.1	3.4.21.-	0.99847	3.4.21.-
XP_022101179.1	2.3.2.-	0.27219	2.3.2.-
XP_022101179.1	3.4.21.-	0.17864	3.4.21.-
XP_022101179.1	2.7.10.-	0.12768	2.7.10.-
XP_022101179.1	2.3.2.27	0.11583	2.3.2.27
XP_022101179.1	3.2.1.-	0.1055	3.2.1.-
XP_022089228.1	2.1.1.-	0.19529	2.1.1.-
XP_022108748.1	3.1.4.-	0.1624	3.1.4.-
XP_022108748.1	3.1.4.11	0.13636	3.1.4.11
XP_022109307.1	3.1.4.-	0.43422	3.1.4.-
XP_022109307.1	3.1.4.11	0.34841	3.1.4.11
XP_022109307.1	2.3.2.-	0.29201	2.3.2.-
XP_022109307.1	2.7.7.-	0.20677	2.7.7.-
XP_022109307.1	2.3.2.27	0.19296	2.3.2.27
XP_022109307.1	2.7.1.-	0.19184	2.7.1.-
XP_022109307.1	2.7.11.1	0.12232	2.7.11.1
XP_022088476.1	2.3.1.-	0.96619	2.3.1.-
XP_022111136.1	7.1.1.-	0.45524	7.1.1.-
XP_022111136.1	3.6.3.-	0.33134	3.6.3.-
XP_022111136.1	3.6.1.-	0.17147	3.6.1.-
XP_022097456.1	2.7.7.-	0.55971	2.7.7.-
XP_022097456.1	2.7.7.7	0.16282	2.7.7.7
XP_022100817.1	3.4.22.-	0.19496	3.4.22.-
XP_022086325.1	6.1.1.-	0.41243	6.1.1.-
XP_022099303.1	3.8.1.-	0.40821	3.8.1.-
XP_022099303.1	3.3.2.-	0.39603	3.3.2.-
XP_022099303.1	3.1.3.-	0.28007	3.1.3.-
XP_022099303.1	3.1.3.2	0.19838	3.1.3.2
XP_022099303.1	3.1.3.48	0.1197	3.1.3.48
XP_022083792.1	1.3.1.-	0.16926	1.3.1.-
XP_022083792.1	1.1.1.-	0.13099	1.1.1.-
XP_022108401.1	3.1.4.-	0.15873	3.1.4.-
XP_022108401.1	2.7.7.-	0.15556	2.7.7.-
XP_022098760.1	2.7.4.-	0.57197	2.7.4.-
XP_022097492.1	7.1.1.-	0.33281	7.1.1.-
XP_022097492.1	1.9.3.-	0.21474	1.9.3.-
XP_022097492.1	1.9.3.1	0.18463	1.9.3.1
XP_022095480.1	2.7.7.-	0.13355	2.7.7.-
XP_022095480.1	3.1.4.-	0.12179	3.1.4.-
XP_022104763.1	3.4.14.-	0.48518	3.4.14.-
XP_022104763.1	1.4.3.-	0.15799	1.4.3.-
XP_022104877.1	2.4.1.-	0.13114	2.4.1.-
XP_022081600.1	3.4.22.-	0.52593	3.4.22.-
XP_022081600.1	3.6.1.-	0.19586	3.6.1.-
XP_022081600.1	3.6.4.-	0.12364	3.6.4.-
XP_022081600.1	3.1.13.-	0.10619	3.1.13.-
XP_022081600.1	2.7.7.-	0.10253	2.7.7.-
XP_022091874.1	3.1.22.-	0.14691	3.1.22.-
XP_022091874.1	3.1.11.-	0.10049	3.1.11.-
XP_022087260.1	2.1.1.-	1	2.1.1.-
XP_022102334.1	2.3.2.-	0.98662	2.3.2.-
XP_022102334.1	2.3.2.27	0.92452	2.3.2.27
XP_022095495.1	3.4.24.-	1	3.4.24.-
XP_022094738.1	7.1.1.-	0.41615	7.1.1.-
XP_022094738.1	1.9.3.-	0.24252	1.9.3.-
XP_022094738.1	1.9.3.1	0.21608	1.9.3.1
XP_022087469.1	2.3.2.-	0.48248	2.3.2.-
XP_022087469.1	2.3.2.27	0.46142	2.3.2.27
XP_022086293.1	2.7.7.-	0.32042	2.7.7.-
XP_022086293.1	2.7.7.48	0.29214	2.7.7.48
XP_022086293.1	1.6.99.3	0.24852	1.6.99.3
XP_022086293.1	2.7.1.-	0.24294	2.7.1.-
XP_022086293.1	2.7.11.-	0.20653	2.7.11.-
XP_022086293.1	1.6.99.-	0.20006	1.6.99.-
XP_022086293.1	3.4.23.-	0.19521	3.4.23.-
XP_022086293.1	3.1.21.-	0.18403	3.1.21.-
XP_022086293.1	2.3.1.-	0.17893	2.3.1.-
XP_022086293.1	3.4.22.-	0.1607	3.4.22.-
XP_022086293.1	1.9.3.1	0.15443	1.9.3.1
XP_022086293.1	1.9.3.-	0.15283	1.9.3.-
XP_022086293.1	7.1.1.-	0.14012	7.1.1.-
XP_022086293.1	2.7.11.1	0.13526	2.7.11.1
XP_022086293.1	3.1.4.-	0.13473	3.1.4.-
XP_022086293.1	7.1.1.2	0.11187	7.1.1.2
XP_022086293.1	2.3.1.48	0.10873	2.3.1.48
XP_022086293.1	6.1.1.-	0.10775	6.1.1.-
XP_022086293.1	3.1.21.4	0.10567	3.1.21.4
XP_022086293.1	2.1.1.-	0.10322	2.1.1.-
XP_022106855.1	2.7.10.-	1	2.7.10.-
XP_022106855.1	2.7.10.1	0.58128	2.7.10.1
XP_022107595.1	3.1.1.-	0.3347	3.1.1.-
XP_022107595.1	3.4.14.-	0.15615	3.4.14.-
XP_022096573.1	2.3.2.-	0.60779	2.3.2.-
XP_022096573.1	3.4.21.-	0.56331	3.4.21.-
XP_022096573.1	2.7.11.1	0.10491	2.7.11.1
XP_022085405.1	4.1.1.-	0.30086	4.1.1.-
XP_022090625.1	1.14.13.-	0.1864	1.14.13.-
XP_022090625.1	2.3.1.-	0.175	2.3.1.-
XP_022090625.1	6.3.2.-	0.16675	6.3.2.-
XP_022090625.1	1.17.4.-	0.13505	1.17.4.-
XP_022110073.1	1.9.3.1	0.19288	1.9.3.1
XP_022110073.1	1.9.3.-	0.1617	1.9.3.-
XP_022110073.1	7.1.1.-	0.15789	7.1.1.-
XP_022079374.1	2.7.7.-	0.16505	2.7.7.-
XP_022098428.1	2.7.11.-	0.35841	2.7.11.-
XP_022098428.1	2.7.11.1	0.19538	2.7.11.1
XP_022107533.1	3.2.1.-	0.27466	3.2.1.-
XP_022081683.1	3.4.21.-	0.20893	3.4.21.-
XP_022111406.1	2.7.7.-	0.43793	2.7.7.-
XP_022111406.1	2.7.7.48	0.37829	2.7.7.48
XP_022111406.1	3.4.19.-	0.30371	3.4.19.-
XP_022111406.1	3.4.19.12	0.25012	3.4.19.12
XP_022111406.1	3.4.22.-	0.21274	3.4.22.-
XP_022105583.1	2.1.1.-	0.57964	2.1.1.-
XP_022105583.1	2.3.2.-	0.36986	2.3.2.-
XP_022104929.1	7.1.1.-	0.3053	7.1.1.-
XP_022104929.1	7.1.1.2	0.29274	7.1.1.2
XP_022100853.1	7.1.1.-	0.76612	7.1.1.-
XP_022089400.1	3.1.4.-	0.11011	3.1.4.-
XP_022091484.1	3.4.22.-	0.2539	3.4.22.-
XP_022088189.1	2.3.2.-	0.98496	2.3.2.-
XP_022088189.1	2.3.2.27	0.87668	2.3.2.27
XP_022083549.1	2.7.7.-	0.12071	2.7.7.-
XP_022098731.1	6.4.1.-	0.2579	6.4.1.-
XP_022098731.1	3.4.21.-	0.24187	3.4.21.-
XP_022098731.1	3.2.1.-	0.15709	3.2.1.-
XP_022098731.1	2.3.2.-	0.15666	2.3.2.-
XP_022098731.1	6.3.2.-	0.14265	6.3.2.-
XP_022098731.1	6.2.1.-	0.13548	6.2.1.-
XP_022102365.1	2.3.1.-	0.9686	2.3.1.-
XP_022079996.1	1.9.3.-	0.22448	1.9.3.-
XP_022079996.1	1.9.3.1	0.20358	1.9.3.1
XP_022085235.1	2.7.7.-	0.33556	2.7.7.-
XP_022085235.1	2.3.1.-	0.24771	2.3.1.-
XP_022085235.1	6.3.2.-	0.2415	6.3.2.-
XP_022085235.1	2.7.7.48	0.21614	2.7.7.48
XP_022085235.1	2.4.2.-	0.21494	2.4.2.-
XP_022085235.1	2.7.1.-	0.19993	2.7.1.-
XP_022085235.1	1.14.13.-	0.1807	1.14.13.-
XP_022085235.1	2.7.7.7	0.17868	2.7.7.7
XP_022085235.1	3.1.4.-	0.17839	3.1.4.-
XP_022085235.1	3.4.21.-	0.17305	3.4.21.-
XP_022085235.1	3.6.1.-	0.17133	3.6.1.-
XP_022085235.1	3.6.1.15	0.16345	3.6.1.15
XP_022085235.1	1.14.14.-	0.16122	1.14.14.-
XP_022085235.1	2.5.1.-	0.1592	2.5.1.-
XP_022085235.1	4.1.1.-	0.15074	4.1.1.-
XP_022085235.1	2.3.2.-	0.14721	2.3.2.-
XP_022085235.1	2.7.6.-	0.14433	2.7.6.-
XP_022085235.1	2.7.7.6	0.1441	2.7.7.6
XP_022085235.1	1.14.99.-	0.14062	1.14.99.-
XP_022085235.1	3.4.24.-	0.13834	3.4.24.-
XP_022085235.1	2.3.3.-	0.13542	2.3.3.-
XP_022085235.1	1.17.4.-	0.1329	1.17.4.-
XP_022085235.1	3.4.22.-	0.13079	3.4.22.-
XP_022085235.1	3.1.4.35	0.13043	3.1.4.35
XP_022085235.1	4.2.2.-	0.13039	4.2.2.-
XP_022085235.1	5.4.99.-	0.12628	5.4.99.-
XP_022085235.1	3.1.4.11	0.12421	3.1.4.11
XP_022085235.1	6.4.1.-	0.12094	6.4.1.-
XP_022085235.1	2.7.11.-	0.11824	2.7.11.-
XP_022085235.1	2.7.6.5	0.11781	2.7.6.5
XP_022085235.1	3.6.4.-	0.11742	3.6.4.-
XP_022085235.1	2.3.2.27	0.11685	2.3.2.27
XP_022085235.1	2.7.4.-	0.11672	2.7.4.-
XP_022085235.1	2.7.7.19	0.11575	2.7.7.19
XP_022085235.1	3.1.3.-	0.11382	3.1.3.-
XP_022085235.1	3.2.1.-	0.11362	3.2.1.-
XP_022085235.1	1.3.99.-	0.11321	1.3.99.-
XP_022085235.1	2.1.1.-	0.11243	2.1.1.-
XP_022085235.1	3.6.4.12	0.10961	3.6.4.12
XP_022085235.1	4.1.99.-	0.10743	4.1.99.-
XP_022085235.1	4.2.1.-	0.10696	4.2.1.-
XP_022085235.1	2.4.1.-	0.10642	2.4.1.-
XP_022085235.1	2.1.3.-	0.10554	2.1.3.-
XP_022085235.1	3.4.14.-	0.10147	3.4.14.-
XP_022085235.1	2.7.11.1	0.10111	2.7.11.1
XP_022085235.1	3.1.4.17	0.10053	3.1.4.17
XP_022092310.1	2.7.7.-	0.27899	2.7.7.-
XP_022084286.1	3.4.24.-	0.2504	3.4.24.-
XP_022084286.1	2.3.2.-	0.13403	2.3.2.-
XP_022084286.1	3.1.4.-	0.12668	3.1.4.-
XP_022084286.1	2.7.7.-	0.12218	2.7.7.-
XP_022081464.1	2.3.2.27	0.28647	2.3.2.27
XP_022081464.1	2.3.2.-	0.18121	2.3.2.-
XP_022081464.1	2.3.1.-	0.16526	2.3.1.-
XP_022093137.1	2.7.3.-	0.99983	2.7.3.-
XP_022080802.1	2.7.7.-	0.10266	2.7.7.-
XP_022093023.1	2.7.11.-	0.18631	2.7.11.-
XP_022093023.1	2.7.11.1	0.16772	2.7.11.1
XP_022093023.1	2.7.7.-	0.15661	2.7.7.-
XP_022093023.1	2.3.2.-	0.1422	2.3.2.-
XP_022093023.1	3.4.22.-	0.13215	3.4.22.-
XP_022093023.1	3.1.2.-	0.13194	3.1.2.-
XP_022093023.1	2.7.7.48	0.11799	2.7.7.48
XP_022093023.1	2.1.1.-	0.10478	2.1.1.-
XP_022093023.1	3.1.4.-	0.1029	3.1.4.-
XP_022087220.1	2.3.2.-	0.88061	2.3.2.-
XP_022087220.1	2.3.2.27	0.83677	2.3.2.27
XP_022094673.1	3.5.1.-	0.9094	3.5.1.-
XP_022094673.1	3.5.1.1	0.24005	3.5.1.1
XP_022107676.1	3.1.4.-	0.35239	3.1.4.-
XP_022090141.1	2.3.1.-	0.12432	2.3.1.-
XP_022090141.1	2.7.11.-	0.12332	2.7.11.-
XP_022095757.1	1.14.14.-	0.60606	1.14.14.-
XP_022095757.1	1.14.13.-	0.17852	1.14.13.-
XP_022095757.1	1.14.14.1	0.10725	1.14.14.1
XP_022087775.1	2.3.2.-	0.53967	2.3.2.-
XP_022087775.1	2.3.2.27	0.5223	2.3.2.27
XP_022081550.1	3.2.1.-	1	3.2.1.-
XP_022108933.1	3.4.21.-	1	3.4.21.-
XP_022107797.1	3.4.19.-	0.99975	3.4.19.-
XP_022107797.1	3.4.19.12	0.99898	3.4.19.12
XP_022104031.1	3.4.21.-	0.99957	3.4.21.-
XP_022082570.1	2.1.1.-	1	2.1.1.-
XP_022085240.1	2.7.7.-	0.1659	2.7.7.-
XP_022085240.1	1.13.11.-	0.16431	1.13.11.-
XP_022085240.1	4.2.1.-	0.12522	4.2.1.-
XP_022085240.1	5.3.3.-	0.11427	5.3.3.-
XP_022085240.1	3.4.22.-	0.10601	3.4.22.-
XP_022105714.1	3.1.4.11	0.1421	3.1.4.11
XP_022092463.1	7.6.2.-	0.40239	7.6.2.-
XP_022092463.1	7.2.2.-	0.19092	7.2.2.-
XP_022110261.1	3.6.4.-	0.85241	3.6.4.-
XP_022110261.1	3.6.4.12	0.27354	3.6.4.12
XP_022100862.1	3.2.1.-	0.31258	3.2.1.-
XP_022100862.1	3.2.1.17	0.29147	3.2.1.17
XP_022100862.1	7.2.2.-	0.24458	7.2.2.-
XP_022100862.1	7.1.1.8	0.2215	7.1.1.8
XP_022100862.1	7.2.1.-	0.21391	7.2.1.-
XP_022100862.1	3.4.22.-	0.19925	3.4.22.-
XP_022100862.1	3.6.3.-	0.18877	3.6.3.-
XP_022100862.1	7.1.1.9	0.1823	7.1.1.9
XP_022100862.1	7.1.1.-	0.17863	7.1.1.-
XP_022100862.1	1.9.3.1	0.17658	1.9.3.1
XP_022100862.1	1.9.3.-	0.17552	1.9.3.-
XP_022100862.1	7.6.2.-	0.17395	7.6.2.-
XP_022100862.1	3.4.24.-	0.17205	3.4.24.-
XP_022100862.1	1.11.1.15	0.16505	1.11.1.15
XP_022100862.1	7.2.2.8	0.1624	7.2.2.8
XP_022100862.1	7.2.1.1	0.15662	7.2.1.1
XP_022100862.1	2.7.7.48	0.15644	2.7.7.48
XP_022100862.1	3.4.22.28	0.15335	3.4.22.28
XP_022100862.1	3.1.3.-	0.1508	3.1.3.-
XP_022100862.1	5.6.1.-	0.14956	5.6.1.-
XP_022100862.1	3.6.3.14	0.14913	3.6.3.14
XP_022100862.1	2.3.1.12	0.14341	2.3.1.12
XP_022100862.1	2.7.8.-	0.14293	2.7.8.-
XP_022100862.1	3.4.24.69	0.13454	3.4.24.69
XP_022100862.1	2.7.7.-	0.1333	2.7.7.-
XP_022100862.1	3.6.1.3	0.13212	3.6.1.3
XP_022100862.1	7.1.1.2	0.12919	7.1.1.2
XP_022100862.1	3.4.22.29	0.12916	3.4.22.29
XP_022100862.1	3.2.1.169	0.12789	3.2.1.169
XP_022100862.1	3.2.1.4	0.12783	3.2.1.4
XP_022100862.1	3.6.1.-	0.12369	3.6.1.-
XP_022100862.1	3.6.1.15	0.12137	3.6.1.15
XP_022100862.1	1.6.5.-	0.11613	1.6.5.-
XP_022100862.1	3.6.4.12	0.11584	3.6.4.12
XP_022100862.1	3.6.4.6	0.11423	3.6.4.6
XP_022100862.1	2.7.7.6	0.11368	2.7.7.6
XP_022100862.1	3.1.4.35	0.11319	3.1.4.35
XP_022100862.1	3.4.24.3	0.10504	3.4.24.3
XP_022100862.1	1.10.3.-	0.1037	1.10.3.-
XP_022100862.1	3.6.4.13	0.10322	3.6.4.13
XP_022095353.1	2.7.11.-	0.49972	2.7.11.-
XP_022095353.1	2.7.11.1	0.37185	2.7.11.1
XP_022090643.1	2.7.8.-	0.20381	2.7.8.-
XP_022109947.1	3.6.4.-	0.99281	3.6.4.-
XP_022109947.1	3.6.4.13	0.31427	3.6.4.13
XP_022109947.1	3.6.4.12	0.26675	3.6.4.12
XP_022089291.1	2.7.7.-	0.33478	2.7.7.-
XP_022089291.1	2.7.7.48	0.23269	2.7.7.48
XP_022089291.1	3.1.4.-	0.17911	3.1.4.-
XP_022089291.1	3.4.21.-	0.16671	3.4.21.-
XP_022089291.1	3.6.4.-	0.15546	3.6.4.-
XP_022089291.1	2.7.1.-	0.12046	2.7.1.-
XP_022089291.1	3.6.4.13	0.10775	3.6.4.13
XP_022111694.1	7.1.1.-	0.16382	7.1.1.-
XP_022111694.1	2.3.1.-	0.10961	2.3.1.-
XP_022111694.1	3.4.22.-	0.10389	3.4.22.-
XP_022088084.1	3.1.26.-	0.3015	3.1.26.-
XP_022104812.1	2.3.1.-	0.19265	2.3.1.-
XP_022105999.1	2.7.11.-	0.12618	2.7.11.-
XP_022105999.1	2.3.2.-	0.11756	2.3.2.-
XP_022105999.1	2.7.7.-	0.1122	2.7.7.-
XP_022107983.1	2.7.7.-	0.27159	2.7.7.-
XP_022107983.1	2.7.7.48	0.13015	2.7.7.48
XP_022107983.1	3.4.22.-	0.10523	3.4.22.-
XP_022088177.1	2.3.2.-	0.89623	2.3.2.-
XP_022088177.1	2.3.2.27	0.11511	2.3.2.27
XP_022092428.1	3.4.24.-	0.24938	3.4.24.-
XP_022092428.1	2.3.2.-	0.14669	2.3.2.-
XP_022080628.1	2.3.2.27	0.23819	2.3.2.27
XP_022080628.1	2.3.2.-	0.21479	2.3.2.-
XP_022091249.1	2.7.7.-	0.40079	2.7.7.-
XP_022091249.1	3.1.4.-	0.25345	3.1.4.-
XP_022091249.1	2.7.1.-	0.12858	2.7.1.-
XP_022091249.1	2.7.11.-	0.12673	2.7.11.-
XP_022091249.1	2.7.7.48	0.12609	2.7.7.48
XP_022091249.1	2.4.2.-	0.12569	2.4.2.-
XP_022091249.1	2.3.2.27	0.12143	2.3.2.27
XP_022091249.1	2.3.2.-	0.12102	2.3.2.-
XP_022091249.1	3.1.13.-	0.11845	3.1.13.-
XP_022091249.1	3.1.4.11	0.10785	3.1.4.11
XP_022091249.1	2.3.1.-	0.10545	2.3.1.-
XP_022081065.1	3.1.3.-	0.10473	3.1.3.-
XP_022105947.1	3.4.21.-	0.70124	3.4.21.-
XP_022105947.1	3.2.1.-	0.38361	3.2.1.-
XP_022104808.1	1.14.14.-	0.62478	1.14.14.-
XP_022104808.1	1.14.14.1	0.13596	1.14.14.1
XP_022106843.1	3.1.13.-	0.22113	3.1.13.-
XP_022106843.1	2.7.7.-	0.15435	2.7.7.-
XP_022106843.1	2.7.11.-	0.10815	2.7.11.-
XP_022110733.1	7.1.1.-	0.11959	7.1.1.-
XP_022107684.1	1.14.11.-	0.90001	1.14.11.-
XP_022107684.1	2.4.1.-	0.26149	2.4.1.-
XP_022107684.1	2.1.1.-	0.23633	2.1.1.-
XP_022105011.1	3.6.1.-	0.11743	3.6.1.-
XP_022087613.1	2.7.7.-	0.1435	2.7.7.-
XP_022082630.1	2.3.2.-	0.45444	2.3.2.-
XP_022106162.1	2.7.7.-	0.2143	2.7.7.-
XP_022106162.1	2.3.2.-	0.21079	2.3.2.-
XP_022106162.1	3.1.4.-	0.17411	3.1.4.-
XP_022084701.1	3.1.13.-	0.10254	3.1.13.-
XP_022090737.1	3.4.16.-	0.26191	3.4.16.-
XP_022088773.1	2.7.7.-	0.10567	2.7.7.-
XP_022086811.1	3.5.4.-	1	3.5.4.-
XP_022111437.1	3.4.22.-	0.18452	3.4.22.-
XP_022111437.1	2.7.7.48	0.10208	2.7.7.48
XP_022111437.1	3.6.1.-	0.10063	3.6.1.-
XP_022082711.1	7.1.1.-	0.59247	7.1.1.-
XP_022082711.1	1.9.3.1	0.1121	1.9.3.1
XP_022082711.1	1.9.3.-	0.10167	1.9.3.-
XP_022109285.1	3.4.22.-	0.46501	3.4.22.-
XP_022109285.1	3.4.19.-	0.20912	3.4.19.-
XP_022109285.1	3.4.19.12	0.12435	3.4.19.12
XP_022108765.1	2.3.2.-	0.2768	2.3.2.-
XP_022108765.1	2.3.2.27	0.17013	2.3.2.27
XP_022108765.1	2.7.10.-	0.11117	2.7.10.-
XP_022081921.1	2.4.1.-	0.23423	2.4.1.-
XP_022103475.1	2.5.1.-	0.62527	2.5.1.-
XP_022104427.1	2.3.1.-	0.25352	2.3.1.-
XP_022104427.1	3.5.1.-	0.11472	3.5.1.-
XP_022079525.1	6.3.2.-	0.5131	6.3.2.-
XP_022089984.1	2.7.7.-	0.17146	2.7.7.-
XP_022089984.1	2.7.7.48	0.10704	2.7.7.48
XP_022099538.1	2.4.1.-	0.15539	2.4.1.-
XP_022099538.1	3.4.22.-	0.12658	3.4.22.-
XP_022094237.1	3.6.1.-	0.1966	3.6.1.-
XP_022092981.1	3.1.4.-	0.32537	3.1.4.-
XP_022096198.1	3.6.1.-	0.97945	3.6.1.-
XP_022096198.1	3.6.1.3	0.52113	3.6.1.3
XP_022079954.1	3.4.22.-	0.1018	3.4.22.-
XP_022102006.1	2.7.7.-	0.53791	2.7.7.-
XP_022079317.1	7.1.1.-	0.11985	7.1.1.-
XP_022079317.1	7.1.1.9	0.11229	7.1.1.9
XP_022079317.1	1.9.3.1	0.1081	1.9.3.1
XP_022085314.1	1.14.14.-	0.27414	1.14.14.-
XP_022092183.1	3.1.3.-	0.90761	3.1.3.-
XP_022092183.1	3.1.4.-	0.15458	3.1.4.-
XP_022089230.1	3.2.1.-	0.124	3.2.1.-
XP_022097013.1	3.1.4.11	0.56164	3.1.4.11
XP_022097013.1	3.1.4.-	0.43278	3.1.4.-
XP_022097013.1	2.7.7.-	0.32092	2.7.7.-
XP_022097013.1	2.3.2.-	0.17256	2.3.2.-
XP_022097013.1	2.3.2.27	0.15158	2.3.2.27
XP_022097013.1	3.1.13.-	0.10658	3.1.13.-
XP_022107260.1	1.10.3.-	0.23432	1.10.3.-
XP_022107260.1	1.7.2.-	0.17838	1.7.2.-
XP_022107260.1	3.2.1.-	0.1508	3.2.1.-
XP_022107260.1	1.4.3.-	0.11233	1.4.3.-
XP_022083077.1	2.7.7.-	0.11741	2.7.7.-
XP_022099284.1	2.1.1.-	0.64308	2.1.1.-
XP_022097204.1	6.4.1.-	0.99464	6.4.1.-
XP_022109413.1	3.1.3.-	0.31425	3.1.3.-
XP_022094537.1	7.1.1.-	0.98344	7.1.1.-
XP_022081217.1	3.1.4.-	0.3148	3.1.4.-
XP_022081217.1	2.7.1.-	0.27673	2.7.1.-
XP_022081217.1	2.7.7.-	0.14316	2.7.7.-
XP_022098769.1	2.3.2.-	0.29894	2.3.2.-
XP_022098769.1	2.7.11.-	0.21507	2.7.11.-
XP_022098769.1	2.7.11.1	0.12774	2.7.11.1
XP_022108551.1	2.3.2.-	0.81226	2.3.2.-
XP_022108551.1	2.3.2.27	0.48573	2.3.2.27
XP_022106267.1	3.2.1.-	0.10369	3.2.1.-
XP_022080360.1	2.3.2.-	0.85322	2.3.2.-
XP_022080360.1	2.3.2.27	0.77286	2.3.2.27
XP_022079431.1	7.1.1.-	0.11783	7.1.1.-
XP_022079431.1	3.6.3.-	0.1109	3.6.3.-
XP_022099042.1	3.4.22.-	0.23461	3.4.22.-
XP_022099042.1	1.9.3.1	0.23301	1.9.3.1
XP_022099042.1	1.9.3.-	0.23231	1.9.3.-
XP_022099042.1	7.1.1.-	0.1864	7.1.1.-
XP_022099042.1	2.7.7.48	0.14455	2.7.7.48
XP_022099042.1	2.4.2.-	0.14151	2.4.2.-
XP_022099042.1	2.7.7.-	0.14057	2.7.7.-
XP_022099042.1	2.3.2.-	0.12181	2.3.2.-
XP_022095912.1	2.3.2.-	0.19503	2.3.2.-
XP_022084415.1	2.7.11.-	0.18837	2.7.11.-
XP_022084415.1	2.7.11.1	0.10877	2.7.11.1
XP_022107187.1	2.7.10.-	0.999	2.7.10.-
XP_022107187.1	2.7.10.1	0.70863	2.7.10.1
XP_022111062.1	2.1.1.-	0.19245	2.1.1.-
XP_022111062.1	2.7.7.-	0.1221	2.7.7.-
XP_022111062.1	3.6.4.-	0.11834	3.6.4.-
XP_022107433.1	2.7.8.-	1	2.7.8.-
XP_022090575.1	3.2.2.-	0.16351	3.2.2.-
XP_022101302.1	2.3.1.-	0.21554	2.3.1.-
XP_022101302.1	3.4.21.-	0.13409	3.4.21.-
XP_022101302.1	3.1.1.-	0.13122	3.1.1.-
XP_022101302.1	3.4.24.-	0.12031	3.4.24.-
XP_022101302.1	3.4.22.-	0.11895	3.4.22.-
XP_022101302.1	3.2.1.-	0.11558	3.2.1.-
XP_022101302.1	2.7.7.-	0.11496	2.7.7.-
XP_022101302.1	2.4.1.-	0.11305	2.4.1.-
XP_022101302.1	3.5.1.-	0.11275	3.5.1.-
XP_022101302.1	2.4.2.-	0.10768	2.4.2.-
XP_022101302.1	2.7.1.-	0.10709	2.7.1.-
XP_022101302.1	3.4.19.-	0.10464	3.4.19.-
XP_022108195.1	2.3.2.-	1	2.3.2.-
XP_022108195.1	2.3.2.23	0.99999	2.3.2.23
XP_022101364.1	2.3.2.-	0.79287	2.3.2.-
XP_022101364.1	2.3.2.27	0.5871	2.3.2.27
XP_022101364.1	2.1.1.-	0.36053	2.1.1.-
XP_022108142.1	1.1.1.-	1	1.1.1.-
XP_022081942.1	3.1.4.11	0.83233	3.1.4.11
XP_022081942.1	3.1.4.-	0.82129	3.1.4.-
XP_022081942.1	2.3.1.-	0.11244	2.3.1.-
XP_022081500.1	3.4.21.-	0.1802	3.4.21.-
XP_022108287.1	2.7.1.-	0.39123	2.7.1.-
XP_022085400.1	2.7.7.-	0.27195	2.7.7.-
XP_022085400.1	3.1.13.-	0.1448	3.1.13.-
XP_022105378.1	3.1.4.11	0.15164	3.1.4.11
XP_022105378.1	3.1.4.-	0.12299	3.1.4.-
XP_022106918.1	2.7.7.-	0.28186	2.7.7.-
XP_022090954.1	2.7.11.-	0.50862	2.7.11.-
XP_022090954.1	2.7.11.1	0.2848	2.7.11.1
XP_022090954.1	2.3.2.-	0.17684	2.3.2.-
XP_022090954.1	2.7.7.-	0.11089	2.7.7.-
XP_022085209.1	1.4.3.-	0.44906	1.4.3.-
XP_022096055.1	2.4.99.-	0.82003	2.4.99.-
XP_022111046.1	2.7.1.-	0.12975	2.7.1.-
XP_022111046.1	2.3.1.-	0.11384	2.3.1.-
XP_022100655.1	2.7.7.-	0.11484	2.7.7.-
XP_022099524.1	2.3.2.-	0.15204	2.3.2.-
XP_022102162.1	2.7.7.-	0.43872	2.7.7.-
XP_022080158.1	2.3.2.-	0.17817	2.3.2.-
XP_022105488.1	2.7.7.-	0.59012	2.7.7.-
XP_022105488.1	2.7.7.7	0.14824	2.7.7.7
XP_022091901.1	3.1.4.-	0.16339	3.1.4.-
XP_022091901.1	2.7.7.-	0.15624	2.7.7.-
XP_022085280.1	2.1.1.-	0.18154	2.1.1.-
XP_022085280.1	2.4.1.-	0.18071	2.4.1.-
XP_022085280.1	2.3.1.-	0.16276	2.3.1.-
XP_022083331.1	3.6.5.-	1	3.6.5.-
XP_022094208.1	7.1.1.-	0.20461	7.1.1.-
XP_022094208.1	7.1.1.2	0.16909	7.1.1.2
XP_022094208.1	2.7.8.-	0.16526	2.7.8.-
XP_022091306.1	3.1.4.-	0.7704	3.1.4.-
XP_022091306.1	3.1.4.11	0.23054	3.1.4.11
XP_022102220.1	2.7.7.-	0.40672	2.7.7.-
XP_022088369.1	2.3.2.-	0.4592	2.3.2.-
XP_022088369.1	2.3.1.-	0.1381	2.3.1.-
XP_022103003.1	7.1.1.-	0.33556	7.1.1.-
XP_022087340.1	2.7.11.-	0.99586	2.7.11.-
XP_022087340.1	2.7.11.1	0.55837	2.7.11.1
XP_022107301.1	2.3.2.-	0.94089	2.3.2.-
XP_022107301.1	2.3.2.27	0.75284	2.3.2.27
XP_022091449.1	2.7.11.-	0.95023	2.7.11.-
XP_022091449.1	2.7.11.1	0.52127	2.7.11.1
XP_022088999.1	1.14.14.-	0.215	1.14.14.-
XP_022088999.1	4.2.1.-	0.15049	4.2.1.-
XP_022080689.1	3.4.22.-	0.14674	3.4.22.-
XP_022080689.1	2.7.7.48	0.13409	2.7.7.48
XP_022106004.1	2.3.1.-	1	2.3.1.-
XP_022106004.1	2.3.1.48	0.99725	2.3.1.48
XP_022099597.1	7.1.1.-	0.32634	7.1.1.-
XP_022107768.1	2.7.1.-	0.14619	2.7.1.-
XP_022107768.1	3.1.4.-	0.13284	3.1.4.-
XP_022088574.1	3.6.1.-	0.34498	3.6.1.-
XP_022088574.1	2.7.7.48	0.28585	2.7.7.48
XP_022088574.1	2.7.7.-	0.18844	2.7.7.-
XP_022088574.1	3.4.22.-	0.17793	3.4.22.-
XP_022088574.1	3.6.1.15	0.10505	3.6.1.15
XP_022104343.1	3.4.21.-	0.91974	3.4.21.-
XP_022104343.1	3.2.1.-	0.82797	3.2.1.-
XP_022102989.1	2.7.7.-	0.19449	2.7.7.-
XP_022092104.1	3.4.21.-	0.21088	3.4.21.-
XP_022092104.1	3.2.1.-	0.15007	3.2.1.-
XP_022109680.1	2.3.2.-	0.69878	2.3.2.-
XP_022109680.1	2.3.1.-	0.39485	2.3.1.-
XP_022097159.1	2.7.7.-	0.31745	2.7.7.-
XP_022097159.1	2.1.1.-	0.20654	2.1.1.-
XP_022097159.1	2.7.7.48	0.20558	2.7.7.48
XP_022097159.1	3.4.22.-	0.1217	3.4.22.-
XP_022097159.1	3.4.21.-	0.10631	3.4.21.-
XP_022094666.1	3.1.11.-	0.15085	3.1.11.-
XP_022087493.1	2.3.2.-	0.23049	2.3.2.-
XP_022087493.1	3.4.21.-	0.14194	3.4.21.-
XP_022087493.1	2.7.7.-	0.10109	2.7.7.-
XP_022108094.1	2.3.2.-	0.29585	2.3.2.-
XP_022108094.1	2.3.2.27	0.27513	2.3.2.27
XP_022108094.1	3.1.4.-	0.20854	3.1.4.-
XP_022108094.1	3.1.4.11	0.16681	3.1.4.11
XP_022108094.1	2.7.1.-	0.10495	2.7.1.-
XP_022097391.1	2.3.1.-	0.16165	2.3.1.-
XP_022097391.1	3.4.22.-	0.13282	3.4.22.-
XP_022097391.1	2.7.7.-	0.12022	2.7.7.-
XP_022097391.1	2.7.7.48	0.11984	2.7.7.48
XP_022097391.1	3.6.1.-	0.11065	3.6.1.-
XP_022093687.1	3.1.4.11	0.57583	3.1.4.11
XP_022093687.1	3.1.4.-	0.49675	3.1.4.-
XP_022093687.1	2.3.2.-	0.11943	2.3.2.-
XP_022093687.1	2.3.2.27	0.10526	2.3.2.27
XP_022108532.1	2.7.7.-	0.16997	2.7.7.-
XP_022111349.1	2.3.2.-	0.43591	2.3.2.-
XP_022111349.1	2.7.10.1	0.29644	2.7.10.1
XP_022111349.1	2.7.10.-	0.26981	2.7.10.-
XP_022111349.1	2.3.2.27	0.13166	2.3.2.27
XP_022103272.1	2.3.2.27	0.6039	2.3.2.27
XP_022103272.1	3.1.4.-	0.42899	3.1.4.-
XP_022103272.1	2.3.2.-	0.32122	2.3.2.-
XP_022103272.1	2.7.7.-	0.10941	2.7.7.-
XP_022083611.1	2.7.7.-	0.41941	2.7.7.-
XP_022083611.1	3.1.4.-	0.30741	3.1.4.-
XP_022083611.1	3.1.26.-	0.12698	3.1.26.-
XP_022109766.1	2.7.11.-	0.13013	2.7.11.-
XP_022109766.1	2.7.13.-	0.12513	2.7.13.-
XP_022109766.1	2.7.13.3	0.12082	2.7.13.3
XP_022109766.1	2.7.7.-	0.10045	2.7.7.-
XP_022084301.1	3.1.26.-	1	3.1.26.-
XP_022084301.1	3.1.26.5	0.99999	3.1.26.5
XP_022089998.1	2.8.2.-	0.99947	2.8.2.-
XP_022088120.1	3.1.4.11	0.68533	3.1.4.11
XP_022088120.1	3.1.4.-	0.66773	3.1.4.-
XP_022085155.1	2.3.1.-	0.29177	2.3.1.-
XP_022085155.1	3.1.4.-	0.21806	3.1.4.-
XP_022085155.1	2.7.7.-	0.15353	2.7.7.-
XP_022111969.1	6.3.1.-	0.5555	6.3.1.-
XP_022111969.1	4.2.1.8	0.16231	4.2.1.8
XP_022111969.1	5.3.1.-	0.15087	5.3.1.-
XP_022111969.1	3.1.3.-	0.11026	3.1.3.-
XP_022102401.1	4.1.1.-	0.11642	4.1.1.-
XP_022098518.1	3.1.4.-	0.12767	3.1.4.-
XP_022084854.1	7.1.1.-	0.82609	7.1.1.-
XP_022098696.1	2.1.1.-	0.20643	2.1.1.-
XP_022108483.1	2.3.2.-	0.99809	2.3.2.-
XP_022108483.1	2.3.2.27	0.85594	2.3.2.27
XP_022102586.1	3.1.4.11	0.98598	3.1.4.11
XP_022102586.1	3.1.4.-	0.97121	3.1.4.-
XP_022103349.1	7.1.1.-	0.22503	7.1.1.-
XP_022103349.1	7.1.1.2	0.16484	7.1.1.2
XP_022111286.1	3.4.24.-	0.99985	3.4.24.-
XP_022079643.1	2.7.7.-	0.17513	2.7.7.-
XP_022079643.1	2.7.11.-	0.15924	2.7.11.-
XP_022079643.1	2.7.11.1	0.12659	2.7.11.1
XP_022079643.1	3.1.21.-	0.12567	3.1.21.-
XP_022079643.1	2.1.1.-	0.10798	2.1.1.-
XP_022092043.1	3.4.21.-	1	3.4.21.-
XP_022092043.1	3.4.21.53	1	3.4.21.53
XP_022095922.1	3.4.22.-	0.26866	3.4.22.-
XP_022096850.1	7.1.1.-	0.37228	7.1.1.-
XP_022096850.1	1.9.3.-	0.161	1.9.3.-
XP_022096850.1	1.9.3.1	0.13549	1.9.3.1
XP_022097581.1	3.2.1.-	0.99958	3.2.1.-
XP_022097861.1	2.4.1.-	0.38051	2.4.1.-
XP_022092467.1	2.7.11.-	0.85614	2.7.11.-
XP_022092467.1	2.7.11.1	0.79597	2.7.11.1
XP_022103669.1	2.7.7.-	0.12766	2.7.7.-
XP_022103669.1	2.7.11.-	0.11858	2.7.11.-
XP_022103669.1	2.3.2.-	0.11008	2.3.2.-
XP_022103669.1	2.7.11.1	0.10664	2.7.11.1
XP_022110047.1	2.4.1.-	0.65321	2.4.1.-
XP_022110047.1	3.5.1.-	0.20305	3.5.1.-
XP_022110047.1	2.7.7.-	0.20155	2.7.7.-
XP_022110047.1	3.1.3.-	0.16638	3.1.3.-
XP_022088482.1	3.1.4.11	0.92689	3.1.4.11
XP_022088482.1	3.1.4.-	0.72838	3.1.4.-
XP_022102382.1	2.3.2.-	0.18422	2.3.2.-
XP_022102382.1	2.3.2.27	0.12961	2.3.2.27
XP_022092227.1	2.7.7.-	0.29335	2.7.7.-
XP_022092227.1	2.3.2.-	0.22164	2.3.2.-
XP_022092227.1	2.3.2.27	0.1552	2.3.2.27
XP_022092227.1	2.7.7.48	0.11814	2.7.7.48
XP_022092227.1	3.1.4.-	0.11676	3.1.4.-
XP_022092227.1	2.7.11.-	0.11368	2.7.11.-
XP_022106686.1	3.4.24.-	1	3.4.24.-
XP_022105860.1	2.7.7.-	0.83779	2.7.7.-
XP_022105860.1	2.7.7.48	0.44546	2.7.7.48
XP_022105860.1	3.6.1.-	0.12901	3.6.1.-
XP_022079613.1	3.4.22.-	0.22264	3.4.22.-
XP_022095555.1	2.7.7.-	0.132	2.7.7.-
XP_022095555.1	2.3.2.-	0.10002	2.3.2.-
XP_022108387.1	3.1.21.-	0.20471	3.1.21.-
XP_022108387.1	3.1.21.4	0.15057	3.1.21.4
XP_022088366.1	4.1.1.-	1	4.1.1.-
XP_022111545.1	2.7.7.-	0.17973	2.7.7.-
XP_022079371.1	2.7.7.-	0.39755	2.7.7.-
XP_022079371.1	2.7.11.-	0.14596	2.7.11.-
XP_022079371.1	2.7.7.7	0.11058	2.7.7.7
XP_022097595.1	2.6.1.-	0.99056	2.6.1.-
XP_022080644.1	2.7.7.-	0.16751	2.7.7.-
XP_022080644.1	6.3.2.-	0.16159	6.3.2.-
XP_022080644.1	3.2.2.-	0.10787	3.2.2.-
XP_022080644.1	3.1.3.-	0.10347	3.1.3.-
XP_022082925.1	3.1.13.-	0.43504	3.1.13.-
XP_022082925.1	2.7.7.-	0.31754	2.7.7.-
XP_022082925.1	3.1.4.-	0.2642	3.1.4.-
XP_022082925.1	2.7.7.7	0.15821	2.7.7.7
XP_022082925.1	3.1.3.-	0.15467	3.1.3.-
XP_022082925.1	2.1.1.-	0.14513	2.1.1.-
XP_022089262.1	2.3.2.-	0.37304	2.3.2.-
XP_022089262.1	2.1.1.-	0.15522	2.1.1.-
XP_022101390.1	2.3.2.-	0.76127	2.3.2.-
XP_022106054.1	2.7.7.-	0.9742	2.7.7.-
XP_022106054.1	2.7.7.7	0.66245	2.7.7.7
XP_022106054.1	3.1.13.-	0.10553	3.1.13.-
XP_022109777.1	2.7.7.-	0.28834	2.7.7.-
XP_022109777.1	2.7.7.48	0.17293	2.7.7.48
XP_022109777.1	2.7.7.7	0.15469	2.7.7.7
XP_022109777.1	3.4.22.-	0.15386	3.4.22.-
XP_022109777.1	3.6.4.13	0.14143	3.6.4.13
XP_022109777.1	3.6.4.-	0.1407	3.6.4.-
XP_022109777.1	3.6.1.15	0.13274	3.6.1.15
XP_022109777.1	3.6.1.-	0.12239	3.6.1.-
XP_022109777.1	3.6.4.12	0.11471	3.6.4.12
XP_022109777.1	3.4.21.-	0.10989	3.4.21.-
XP_022109777.1	2.7.7.6	0.10425	2.7.7.6
XP_022093703.1	1.13.11.-	0.31451	1.13.11.-
XP_022093703.1	3.4.22.-	0.22883	3.4.22.-
XP_022091669.1	2.7.7.48	0.19873	2.7.7.48
XP_022091669.1	3.4.22.-	0.17676	3.4.22.-
XP_022091669.1	7.1.1.-	0.12158	7.1.1.-
XP_022091669.1	3.1.3.-	0.10593	3.1.3.-
XP_022104856.1	2.7.7.-	0.42109	2.7.7.-
XP_022104856.1	2.7.1.-	0.38618	2.7.1.-
XP_022104856.1	3.6.1.-	0.26365	3.6.1.-
XP_022104856.1	3.6.1.15	0.22339	3.6.1.15
XP_022104856.1	2.7.7.48	0.18783	2.7.7.48
XP_022104856.1	3.4.21.-	0.18677	3.4.21.-
XP_022104856.1	7.1.2.-	0.18238	7.1.2.-
XP_022104856.1	2.7.11.1	0.14141	2.7.11.1
XP_022104856.1	3.6.4.-	0.11795	3.6.4.-
XP_022104856.1	7.1.2.2	0.10849	7.1.2.2
XP_022105544.1	2.3.2.-	0.24592	2.3.2.-
XP_022105544.1	2.3.2.27	0.1244	2.3.2.27
XP_022107757.1	2.7.7.48	0.2959	2.7.7.48
XP_022107757.1	3.6.1.-	0.24789	3.6.1.-
XP_022107757.1	2.7.7.-	0.24136	2.7.7.-
XP_022107757.1	3.6.1.15	0.23143	3.6.1.15
XP_022107757.1	2.7.1.-	0.21885	2.7.1.-
XP_022107757.1	3.4.22.-	0.19487	3.4.22.-
XP_022107757.1	3.4.21.-	0.18847	3.4.21.-
XP_022107757.1	3.6.4.-	0.18634	3.6.4.-
XP_022107757.1	3.6.4.13	0.16151	3.6.4.13
XP_022107757.1	2.7.11.1	0.14089	2.7.11.1
XP_022107757.1	3.6.1.3	0.1362	3.6.1.3
XP_022107757.1	3.6.4.12	0.13241	3.6.4.12
XP_022107757.1	2.7.11.-	0.11596	2.7.11.-
XP_022107757.1	3.1.3.-	0.11497	3.1.3.-
XP_022107757.1	3.4.21.91	0.10927	3.4.21.91
XP_022103122.1	2.3.1.-	0.99468	2.3.1.-
XP_022103122.1	2.3.1.48	0.61939	2.3.1.48
XP_022087450.1	2.1.1.-	0.20253	2.1.1.-
XP_022087450.1	2.3.2.-	0.1392	2.3.2.-
XP_022110811.1	2.7.11.-	0.29483	2.7.11.-
XP_022110811.1	2.7.11.1	0.1886	2.7.11.1
XP_022110811.1	2.7.10.-	0.11865	2.7.10.-
XP_022093374.1	3.1.26.-	0.41507	3.1.26.-
XP_022093374.1	3.1.26.5	0.10419	3.1.26.5
XP_022112020.1	2.3.2.-	0.9992	2.3.2.-
XP_022112020.1	2.3.2.27	0.9916	2.3.2.27
XP_022103374.1	3.1.13.-	0.27218	3.1.13.-
XP_022103374.1	2.1.1.-	0.12442	2.1.1.-
XP_022091061.1	3.1.13.-	0.48326	3.1.13.-
XP_022091061.1	3.1.13.4	0.37781	3.1.13.4
XP_022091061.1	3.2.2.-	0.2203	3.2.2.-
XP_022091061.1	3.1.3.-	0.10993	3.1.3.-
XP_022100581.1	2.7.8.-	0.43983	2.7.8.-
XP_022100581.1	2.3.1.-	0.15064	2.3.1.-
XP_022083384.1	3.1.4.-	0.29781	3.1.4.-
XP_022083384.1	3.1.4.11	0.21276	3.1.4.11
XP_022083384.1	2.3.2.-	0.18456	2.3.2.-
XP_022107015.1	2.7.11.-	0.23707	2.7.11.-
XP_022107015.1	2.3.2.-	0.23336	2.3.2.-
XP_022107015.1	2.7.11.1	0.14304	2.7.11.1
XP_022089845.1	3.1.4.-	0.99296	3.1.4.-
XP_022089845.1	3.1.4.11	0.98144	3.1.4.11
XP_022108852.1	3.4.22.-	0.17343	3.4.22.-
XP_022110623.1	3.1.4.-	0.51665	3.1.4.-
XP_022110623.1	3.1.4.11	0.33881	3.1.4.11
XP_022109730.1	3.1.3.-	0.29856	3.1.3.-
XP_022109730.1	2.7.7.-	0.10599	2.7.7.-
XP_022098538.1	4.6.1.-	0.67378	4.6.1.-
XP_022098538.1	4.6.1.18	0.64474	4.6.1.18
XP_022098538.1	2.3.2.-	0.64212	2.3.2.-
XP_022088582.1	2.7.11.-	0.20205	2.7.11.-
XP_022088582.1	2.7.11.1	0.14817	2.7.11.1
XP_022112018.1	2.3.2.-	0.42738	2.3.2.-
XP_022109402.1	5.4.2.-	1	5.4.2.-
XP_022079557.1	7.1.1.-	0.55695	7.1.1.-
XP_022083772.1	3.1.4.-	0.2188	3.1.4.-
XP_022083772.1	2.3.1.-	0.12896	2.3.1.-
XP_022081994.1	2.7.7.-	1	2.7.7.-
XP_022088668.1	3.5.3.-	0.99999	3.5.3.-
XP_022088668.1	3.5.3.1	0.9874	3.5.3.1
XP_022110994.1	3.4.24.-	0.94518	3.4.24.-
XP_022087446.1	2.7.7.-	0.13194	2.7.7.-
XP_022087446.1	2.3.1.-	0.12162	2.3.1.-
XP_022102545.1	3.4.22.-	0.10864	3.4.22.-
XP_022088155.1	3.4.24.-	0.66655	3.4.24.-
XP_022083840.1	2.3.2.-	0.2445	2.3.2.-
XP_022096125.1	3.2.1.-	0.99989	3.2.1.-
XP_022087863.1	3.2.1.-	0.99994	3.2.1.-
XP_022081434.1	2.3.2.-	0.9872	2.3.2.-
XP_022081434.1	2.3.2.27	0.89161	2.3.2.27
XP_022108177.1	2.3.2.-	0.30922	2.3.2.-
XP_022104827.1	3.1.4.-	0.86343	3.1.4.-
XP_022104827.1	3.1.4.11	0.51553	3.1.4.11
XP_022080112.1	3.1.4.11	0.79109	3.1.4.11
XP_022080112.1	3.1.4.-	0.71133	3.1.4.-
XP_022094155.1	3.1.3.-	0.14423	3.1.3.-
XP_022094341.1	7.1.1.-	0.3067	7.1.1.-
XP_022094341.1	1.9.3.-	0.14743	1.9.3.-
XP_022094341.1	1.9.3.1	0.13552	1.9.3.1
XP_022110833.1	2.7.7.-	0.36135	2.7.7.-
XP_022110833.1	2.7.7.48	0.24984	2.7.7.48
XP_022110833.1	3.4.22.-	0.20928	3.4.22.-
XP_022106491.1	2.3.2.-	0.18024	2.3.2.-
XP_022106491.1	2.3.2.27	0.10712	2.3.2.27
XP_022100240.1	3.1.4.-	0.99997	3.1.4.-
XP_022100240.1	3.1.4.11	0.99997	3.1.4.11
XP_022084573.1	3.1.21.-	0.11814	3.1.21.-
XP_022106867.1	2.7.7.-	0.36645	2.7.7.-
XP_022108849.1	2.7.11.-	0.84321	2.7.11.-
XP_022108849.1	2.7.11.1	0.32845	2.7.11.1
XP_022092657.1	2.3.2.-	0.60376	2.3.2.-
XP_022092657.1	2.3.2.27	0.34821	2.3.2.27
XP_022094200.1	3.4.24.-	0.88497	3.4.24.-
XP_022097930.1	6.1.1.-	1	6.1.1.-
XP_022097930.1	6.1.1.2	1	6.1.1.2
XP_022090381.1	3.1.3.-	0.11386	3.1.3.-
XP_022085306.1	2.7.11.-	1	2.7.11.-
XP_022085306.1	2.7.11.1	0.9947	2.7.11.1
XP_022092988.1	2.5.1.-	0.99999	2.5.1.-
XP_022086625.1	2.3.2.-	1	2.3.2.-
XP_022086625.1	2.3.2.27	0.99943	2.3.2.27
XP_022091450.1	2.7.11.-	0.99234	2.7.11.-
XP_022091450.1	2.7.11.1	0.66761	2.7.11.1
XP_022088212.1	2.7.7.-	0.32122	2.7.7.-
XP_022088212.1	2.4.1.-	0.1727	2.4.1.-
XP_022088212.1	2.7.7.48	0.10248	2.7.7.48
XP_022106154.1	2.3.1.-	0.99604	2.3.1.-
XP_022092736.1	3.1.3.-	1	3.1.3.-
XP_022092736.1	3.1.3.16	1	3.1.3.16
XP_022106621.1	2.3.2.-	0.56925	2.3.2.-
XP_022106621.1	2.3.2.27	0.34577	2.3.2.27
XP_022099055.1	3.1.4.11	0.41	3.1.4.11
XP_022099055.1	3.1.4.-	0.40929	3.1.4.-
XP_022105248.1	2.3.1.-	0.27414	2.3.1.-
XP_022105248.1	3.4.24.-	0.11203	3.4.24.-
XP_022101127.1	2.1.1.-	0.27572	2.1.1.-
XP_022101127.1	3.4.21.-	0.12622	3.4.21.-
XP_022093563.1	3.1.4.-	0.45781	3.1.4.-
XP_022093563.1	3.1.4.11	0.28753	3.1.4.11
XP_022111455.1	3.1.4.-	0.19273	3.1.4.-
XP_022111455.1	3.1.4.11	0.15585	3.1.4.11
XP_022111455.1	2.7.7.-	0.11489	2.7.7.-
XP_022082056.1	3.1.4.-	0.50724	3.1.4.-
XP_022082056.1	3.1.4.11	0.16974	3.1.4.11
XP_022082056.1	2.7.7.-	0.10909	2.7.7.-
XP_022082056.1	3.1.13.-	0.10316	3.1.13.-
XP_022082056.1	2.1.1.-	0.10266	2.1.1.-
XP_022106199.1	6.2.1.-	0.99999	6.2.1.-
XP_022090136.1	3.5.4.-	1	3.5.4.-
XP_022090136.1	3.5.4.5	0.99971	3.5.4.5
XP_022103900.1	3.6.4.13	0.33535	3.6.4.13
XP_022103900.1	3.6.4.-	0.32402	3.6.4.-
XP_022112216.1	2.7.7.-	0.43727	2.7.7.-
XP_022092092.1	3.1.26.-	0.34159	3.1.26.-
XP_022084778.1	2.7.1.-	1	2.7.1.-
XP_022100658.1	3.6.4.-	0.9953	3.6.4.-
XP_022100658.1	3.6.4.13	0.60846	3.6.4.13
XP_022100658.1	3.6.4.12	0.2092	3.6.4.12
XP_022092641.1	3.2.1.-	0.32887	3.2.1.-
XP_022092641.1	3.1.4.-	0.10656	3.1.4.-
XP_022092641.1	2.1.1.-	0.1061	2.1.1.-
XP_022079784.1	2.7.10.-	0.81662	2.7.10.-
XP_022089861.1	3.1.4.-	0.43732	3.1.4.-
XP_022089861.1	2.3.1.-	0.37404	2.3.1.-
XP_022089861.1	2.3.2.-	0.13293	2.3.2.-
XP_022107155.1	3.1.4.-	0.99941	3.1.4.-
XP_022107155.1	3.1.4.11	0.9932	3.1.4.11
XP_022091944.1	7.1.1.-	0.40411	7.1.1.-
XP_022086397.1	2.7.7.-	0.136	2.7.7.-
XP_022082942.1	2.7.7.-	0.63113	2.7.7.-
XP_022082942.1	2.7.7.6	0.25062	2.7.7.6
XP_022089529.1	2.3.2.-	0.31048	2.3.2.-
XP_022089529.1	2.3.2.27	0.30863	2.3.2.27
XP_022089529.1	3.1.4.-	0.25357	3.1.4.-
XP_022082393.1	2.3.1.-	0.20422	2.3.1.-
XP_022097983.1	3.1.3.-	0.36564	3.1.3.-
XP_022092726.1	2.7.7.48	0.28097	2.7.7.48
XP_022092726.1	2.7.7.-	0.21218	2.7.7.-
XP_022079703.1	3.1.26.-	0.1486	3.1.26.-
XP_022079703.1	1.9.3.1	0.13182	1.9.3.1
XP_022079703.1	1.9.3.-	0.13055	1.9.3.-
XP_022079703.1	2.7.7.-	0.11014	2.7.7.-
XP_022097385.1	3.1.3.-	0.99229	3.1.3.-
XP_022097385.1	3.1.3.16	0.13234	3.1.3.16
XP_022085181.1	2.7.1.-	0.34652	2.7.1.-
XP_022082821.1	3.4.22.-	0.17467	3.4.22.-
XP_022082821.1	7.1.1.-	0.13416	7.1.1.-
XP_022082821.1	2.7.7.48	0.11409	2.7.7.48
XP_022095155.1	3.4.21.-	0.47825	3.4.21.-
XP_022095155.1	2.7.11.1	0.40329	2.7.11.1
XP_022095155.1	2.7.11.-	0.39474	2.7.11.-
XP_022095155.1	2.7.10.1	0.14889	2.7.10.1
XP_022095155.1	2.7.10.-	0.10851	2.7.10.-
XP_022101679.1	2.7.7.-	0.52312	2.7.7.-
XP_022101679.1	2.7.7.6	0.15328	2.7.7.6
XP_022101679.1	2.7.11.-	0.14202	2.7.11.-
XP_022110238.1	2.1.1.-	0.10918	2.1.1.-
XP_022080419.1	3.4.24.-	0.69588	3.4.24.-
XP_022085490.1	1.1.1.-	1	1.1.1.-
XP_022102167.1	3.1.4.11	0.18548	3.1.4.11
XP_022104027.1	3.2.2.6	0.38225	3.2.2.6
XP_022104027.1	3.2.2.-	0.38113	3.2.2.-
XP_022104027.1	3.1.3.-	0.36293	3.1.3.-
XP_022104027.1	3.4.22.-	0.30817	3.4.22.-
XP_022104027.1	1.14.13.-	0.30476	1.14.13.-
XP_022104027.1	4.2.99.-	0.2961	4.2.99.-
XP_022104027.1	3.1.3.48	0.28979	3.1.3.48
XP_022104027.1	1.2.1.3	0.28512	1.2.1.3
XP_022104027.1	2.4.1.-	0.28099	2.4.1.-
XP_022104027.1	2.7.11.-	0.2782	2.7.11.-
XP_022104027.1	4.6.1.2	0.27702	4.6.1.2
XP_022104027.1	1.3.7.-	0.2741	1.3.7.-
XP_022104027.1	1.4.3.-	0.26851	1.4.3.-
XP_022104027.1	2.4.1.129	0.26778	2.4.1.129
XP_022104027.1	5.3.3.-	0.26608	5.3.3.-
XP_022104027.1	1.2.1.-	0.2553	1.2.1.-
XP_022104027.1	3.4.24.69	0.25472	3.4.24.69
XP_022104027.1	2.7.7.7	0.25362	2.7.7.7
XP_022104027.1	7.2.2.-	0.24887	7.2.2.-
XP_022104027.1	7.2.2.8	0.24736	7.2.2.8
XP_022104027.1	3.1.4.35	0.24416	3.1.4.35
XP_022104027.1	4.2.99.18	0.24294	4.2.99.18
XP_022104027.1	2.3.1.48	0.24182	2.3.1.48
XP_022104027.1	1.14.13.25	0.23559	1.14.13.25
XP_022104027.1	2.3.1.5	0.23275	2.3.1.5
XP_022104027.1	6.3.2.-	0.22837	6.3.2.-
XP_022104027.1	2.5.1.54	0.22536	2.5.1.54
XP_022104027.1	3.2.1.-	0.22308	3.2.1.-
XP_022104027.1	2.7.10.-	0.2204	2.7.10.-
XP_022104027.1	1.14.12.-	0.21809	1.14.12.-
XP_022104027.1	2.7.6.-	0.21696	2.7.6.-
XP_022104027.1	2.7.7.23	0.21607	2.7.7.23
XP_022104027.1	2.1.3.-	0.21555	2.1.3.-
XP_022104027.1	1.14.14.-	0.21437	1.14.14.-
XP_022104027.1	5.5.1.-	0.21221	5.5.1.-
XP_022104027.1	2.7.10.1	0.21176	2.7.10.1
XP_022104027.1	6.1.1.4	0.21138	6.1.1.4
XP_022104027.1	2.5.1.-	0.21123	2.5.1.-
XP_022104027.1	5.3.99.-	0.20882	5.3.99.-
XP_022104027.1	2.7.7.48	0.20737	2.7.7.48
XP_022104027.1	3.1.3.36	0.20642	3.1.3.36
XP_022104027.1	2.7.7.50	0.20342	2.7.7.50
XP_022104027.1	5.4.99.5	0.20273	5.4.99.5
XP_022104027.1	3.2.1.18	0.20169	3.2.1.18
XP_022104027.1	1.16.1.-	0.19998	1.16.1.-
XP_022104027.1	1.14.14.1	0.19691	1.14.14.1
XP_022104027.1	2.4.99.-	0.19598	2.4.99.-
XP_022104027.1	1.17.4.-	0.19594	1.17.4.-
XP_022104027.1	3.3.2.-	0.19593	3.3.2.-
XP_022104027.1	7.1.2.2	0.19533	7.1.2.2
XP_022104027.1	2.5.1.10	0.1951	2.5.1.10
XP_022104027.1	1.2.7.-	0.19443	1.2.7.-
XP_022104027.1	3.5.2.-	0.19418	3.5.2.-
XP_022104027.1	1.1.3.-	0.19359	1.1.3.-
XP_022104027.1	1.11.1.15	0.19303	1.11.1.15
XP_022104027.1	2.7.7.n1	0.19083	2.7.7.n1
XP_022104027.1	3.2.1.37	0.19055	3.2.1.37
XP_022104027.1	3.4.24.-	0.18778	3.4.24.-
XP_022104027.1	3.6.1.15	0.18579	3.6.1.15
XP_022104027.1	2.7.7.65	0.18539	2.7.7.65
XP_022104027.1	3.8.1.-	0.18442	3.8.1.-
XP_022104027.1	3.6.3.-	0.18332	3.6.3.-
XP_022104027.1	1.7.1.-	0.18306	1.7.1.-
XP_022104027.1	6.5.1.-	0.18261	6.5.1.-
XP_022104027.1	6.4.1.-	0.18109	6.4.1.-
XP_022104027.1	1.10.3.-	0.17997	1.10.3.-
XP_022104027.1	3.1.3.33	0.17942	3.1.3.33
XP_022104027.1	6.1.1.-	0.17886	6.1.1.-
XP_022104027.1	2.7.11.21	0.17864	2.7.11.21
XP_022104027.1	1.18.6.-	0.17755	1.18.6.-
XP_022104027.1	1.14.11.27	0.17689	1.14.11.27
XP_022104027.1	2.4.2.-	0.17628	2.4.2.-
XP_022104027.1	3.2.1.169	0.17532	3.2.1.169
XP_022104027.1	2.3.1.1	0.17507	2.3.1.1
XP_022104027.1	3.1.26.5	0.17437	3.1.26.5
XP_022104027.1	4.2.1.-	0.17287	4.2.1.-
XP_022104027.1	1.17.1.-	0.17277	1.17.1.-
XP_022104027.1	1.11.1.24	0.16964	1.11.1.24
XP_022104027.1	1.14.99.-	0.16864	1.14.99.-
XP_022104027.1	2.7.7.4	0.16767	2.7.7.4
XP_022104027.1	3.4.19.-	0.16702	3.4.19.-
XP_022104027.1	2.8.4.-	0.16421	2.8.4.-
XP_022104027.1	3.1.4.17	0.16416	3.1.4.17
XP_022104027.1	2.7.13.-	0.16346	2.7.13.-
XP_022104027.1	3.1.21.-	0.16297	3.1.21.-
XP_022104027.1	1.14.18.-	0.16232	1.14.18.-
XP_022104027.1	1.6.99.3	0.16192	1.6.99.3
XP_022104027.1	3.6.4.12	0.16179	3.6.4.12
XP_022104027.1	2.7.4.-	0.16148	2.7.4.-
XP_022104027.1	2.7.11.30	0.16084	2.7.11.30
XP_022104027.1	3.4.22.15	0.16074	3.4.22.15
XP_022104027.1	2.7.7.-	0.15911	2.7.7.-
XP_022104027.1	1.5.1.-	0.15886	1.5.1.-
XP_022104027.1	6.4.1.2	0.15753	6.4.1.2
XP_022104027.1	2.5.1.1	0.1574	2.5.1.1
XP_022104027.1	3.1.13.2	0.15709	3.1.13.2
XP_022104027.1	1.6.99.-	0.15697	1.6.99.-
XP_022104027.1	3.1.3.3	0.15646	3.1.3.3
XP_022104027.1	3.5.4.5	0.15644	3.5.4.5
XP_022104027.1	1.18.1.-	0.15568	1.18.1.-
XP_022104027.1	3.1.3.16	0.15347	3.1.3.16
XP_022104027.1	3.6.1.23	0.15338	3.6.1.23
XP_022104027.1	1.14.19.-	0.15298	1.14.19.-
XP_022104027.1	3.5.4.-	0.15215	3.5.4.-
XP_022104027.1	2.7.8.-	0.1521	2.7.8.-
XP_022104027.1	2.1.1.72	0.15066	2.1.1.72
XP_022104027.1	4.6.1.-	0.15063	4.6.1.-
XP_022104027.1	3.1.21.4	0.1503	3.1.21.4
XP_022104027.1	1.13.12.-	0.15011	1.13.12.-
XP_022104027.1	3.1.13.4	0.1498	3.1.13.4
XP_022104027.1	3.6.3.14	0.14978	3.6.3.14
XP_022104027.1	1.1.1.35	0.14865	1.1.1.35
XP_022104027.1	1.8.99.-	0.1482	1.8.99.-
XP_022104027.1	3.2.1.26	0.14797	3.2.1.26
XP_022104027.1	2.7.11.1	0.14768	2.7.11.1
XP_022104027.1	2.7.1.15	0.14635	2.7.1.15
XP_022104027.1	2.3.2.-	0.14579	2.3.2.-
XP_022104027.1	2.4.2.8	0.1454	2.4.2.8
XP_022104027.1	1.1.1.-	0.1447	1.1.1.-
XP_022104027.1	5.6.1.-	0.14453	5.6.1.-
XP_022104027.1	1.8.3.-	0.1441	1.8.3.-
XP_022104027.1	1.8.5.-	0.14376	1.8.5.-
XP_022104027.1	7.1.2.-	0.14365	7.1.2.-
XP_022104027.1	1.14.15.-	0.14322	1.14.15.-
XP_022104027.1	3.4.16.4	0.14197	3.4.16.4
XP_022104027.1	6.3.3.-	0.14195	6.3.3.-
XP_022104027.1	3.6.1.-	0.14113	3.6.1.-
XP_022104027.1	1.11.1.-	0.14002	1.11.1.-
XP_022104027.1	2.7.13.3	0.13996	2.7.13.3
XP_022104027.1	1.11.1.9	0.13968	1.11.1.9
XP_022104027.1	3.1.3.2	0.13889	3.1.3.2
XP_022104027.1	4.6.1.1	0.13863	4.6.1.1
XP_022104027.1	3.1.4.-	0.13821	3.1.4.-
XP_022104027.1	3.4.22.69	0.13764	3.4.22.69
XP_022104027.1	1.18.6.1	0.13735	1.18.6.1
XP_022104027.1	4.2.1.17	0.13645	4.2.1.17
XP_022104027.1	3.6.1.55	0.13641	3.6.1.55
XP_022104027.1	3.2.1.21	0.13628	3.2.1.21
XP_022104027.1	3.4.21.91	0.13588	3.4.21.91
XP_022104027.1	3.4.23.16	0.13587	3.4.23.16
XP_022104027.1	1.1.99.-	0.1356	1.1.99.-
XP_022104027.1	3.1.3.5	0.1356	3.1.3.5
XP_022104027.1	4.2.2.-	0.13515	4.2.2.-
XP_022104027.1	2.3.1.12	0.13465	2.3.1.12
XP_022104027.1	3.1.22.-	0.13428	3.1.22.-
XP_022104027.1	1.8.4.-	0.13397	1.8.4.-
XP_022104027.1	3.1.3.1	0.13347	3.1.3.1
XP_022104027.1	3.1.13.-	0.13317	3.1.13.-
XP_022104027.1	5.1.3.-	0.13251	5.1.3.-
XP_022104027.1	1.11.1.7	0.13179	1.11.1.7
XP_022104027.1	2.3.1.-	0.13133	2.3.1.-
XP_022104027.1	3.1.26.13	0.13085	3.1.26.13
XP_022104027.1	2.7.12.1	0.13075	2.7.12.1
XP_022104027.1	1.7.2.-	0.13063	1.7.2.-
XP_022104027.1	3.6.4.13	0.1304	3.6.4.13
XP_022104027.1	3.1.30.-	0.13036	3.1.30.-
XP_022104027.1	6.1.1.20	0.13008	6.1.1.20
XP_022104027.1	3.1.4.11	0.12668	3.1.4.11
XP_022104027.1	3.6.1.3	0.12522	3.6.1.3
XP_022104027.1	7.1.1.-	0.12492	7.1.1.-
XP_022104027.1	6.3.5.-	0.12484	6.3.5.-
XP_022104027.1	1.3.8.-	0.12468	1.3.8.-
XP_022104027.1	3.2.1.91	0.12378	3.2.1.91
XP_022104027.1	6.3.4.14	0.12374	6.3.4.14
XP_022104027.1	5.3.2.-	0.12349	5.3.2.-
XP_022104027.1	3.1.2.2	0.12338	3.1.2.2
XP_022104027.1	5.3.4.1	0.12312	5.3.4.1
XP_022104027.1	1.5.3.-	0.12301	1.5.3.-
XP_022104027.1	1.3.3.-	0.12286	1.3.3.-
XP_022104027.1	5.4.2.-	0.12272	5.4.2.-
XP_022104027.1	3.1.26.-	0.12248	3.1.26.-
XP_022104027.1	3.4.22.1	0.12197	3.4.22.1
XP_022104027.1	3.2.1.4	0.12083	3.2.1.4
XP_022104027.1	3.4.19.12	0.12033	3.4.19.12
XP_022104027.1	2.7.2.-	0.12001	2.7.2.-
XP_022104027.1	2.3.1.286	0.11983	2.3.1.286
XP_022104027.1	1.16.3.-	0.11978	1.16.3.-
XP_022104027.1	3.5.1.-	0.11917	3.5.1.-
XP_022104027.1	1.18.1.2	0.11888	1.18.1.2
XP_022104027.1	1.9.3.-	0.11812	1.9.3.-
XP_022104027.1	2.3.1.57	0.11792	2.3.1.57
XP_022104027.1	4.3.3.-	0.11733	4.3.3.-
XP_022104027.1	5.4.99.-	0.11729	5.4.99.-
XP_022104027.1	3.5.3.-	0.11716	3.5.3.-
XP_022104027.1	3.6.5.-	0.11708	3.6.5.-
XP_022104027.1	3.1.27.-	0.11672	3.1.27.-
XP_022104027.1	2.7.11.12	0.11647	2.7.11.12
XP_022104027.1	2.1.1.57	0.11613	2.1.1.57
XP_022104027.1	2.1.1.354	0.11602	2.1.1.354
XP_022104027.1	4.2.2.2	0.11503	4.2.2.2
XP_022104027.1	2.7.7.6	0.11412	2.7.7.6
XP_022104027.1	3.4.25.-	0.11396	3.4.25.-
XP_022104027.1	6.1.1.7	0.11382	6.1.1.7
XP_022104027.1	1.12.99.6	0.1136	1.12.99.6
XP_022104027.1	2.8.3.-	0.11317	2.8.3.-
XP_022104027.1	1.1.1.100	0.11274	1.1.1.100
XP_022104027.1	1.1.1.42	0.11252	1.1.1.42
XP_022104027.1	4.2.1.8	0.11251	4.2.1.8
XP_022104027.1	3.1.3.25	0.11239	3.1.3.25
XP_022104027.1	2.8.4.1	0.11194	2.8.4.1
XP_022104027.1	2.4.2.1	0.11172	2.4.2.1
XP_022104027.1	2.7.11.22	0.11105	2.7.11.22
XP_022104027.1	6.3.2.19	0.11101	6.3.2.19
XP_022104027.1	2.8.1.1	0.11095	2.8.1.1
XP_022104027.1	3.6.1.1	0.1109	3.6.1.1
XP_022104027.1	1.17.4.1	0.11086	1.17.4.1
XP_022104027.1	2.3.2.24	0.11082	2.3.2.24
XP_022104027.1	2.7.2.4	0.11075	2.7.2.4
XP_022104027.1	1.8.1.-	0.11017	1.8.1.-
XP_022104027.1	2.4.1.15	0.10995	2.4.1.15
XP_022104027.1	5.1.99.-	0.10973	5.1.99.-
XP_022104027.1	4.4.1.5	0.10965	4.4.1.5
XP_022104027.1	3.1.26.3	0.10959	3.1.26.3
XP_022104027.1	2.7.12.-	0.10958	2.7.12.-
XP_022104027.1	1.12.99.-	0.10925	1.12.99.-
XP_022104027.1	3.4.23.-	0.10899	3.4.23.-
XP_022104027.1	1.3.1.-	0.10891	1.3.1.-
XP_022104027.1	3.1.11.2	0.1089	3.1.11.2
XP_022104027.1	1.1.1.37	0.10853	1.1.1.37
XP_022104027.1	2.7.1.-	0.10848	2.7.1.-
XP_022104027.1	3.4.22.29	0.10825	3.4.22.29
XP_022104027.1	4.4.1.-	0.10822	4.4.1.-
XP_022104027.1	3.5.1.28	0.10811	3.5.1.28
XP_022104027.1	2.7.11.13	0.10807	2.7.11.13
XP_022104027.1	2.7.6.5	0.10792	2.7.6.5
XP_022104027.1	6.5.1.1	0.10764	6.5.1.1
XP_022104027.1	6.2.1.-	0.10761	6.2.1.-
XP_022104027.1	3.1.1.72	0.10749	3.1.1.72
XP_022104027.1	5.3.1.1	0.10697	5.3.1.1
XP_022104027.1	3.6.1.9	0.10673	3.6.1.9
XP_022104027.1	1.1.1.27	0.10627	1.1.1.27
XP_022104027.1	2.3.2.26	0.10625	2.3.2.26
XP_022104027.1	3.1.4.53	0.10591	3.1.4.53
XP_022104027.1	2.3.1.9	0.10573	2.3.1.9
XP_022104027.1	3.4.21.-	0.10568	3.4.21.-
XP_022104027.1	2.7.7.19	0.1052	2.7.7.19
XP_022104027.1	3.1.8.-	0.10503	3.1.8.-
XP_022104027.1	2.4.2.30	0.10414	2.4.2.30
XP_022104027.1	4.2.1.2	0.10411	4.2.1.2
XP_022104027.1	1.2.1.12	0.10316	1.2.1.12
XP_022104027.1	5.1.3.2	0.10312	5.1.3.2
XP_022104027.1	2.7.7.24	0.10307	2.7.7.24
XP_022104027.1	5.6.2.-	0.10302	5.6.2.-
XP_022104027.1	1.4.1.-	0.10292	1.4.1.-
XP_022104027.1	3.4.21.53	0.10291	3.4.21.53
XP_022104027.1	4.1.2.-	0.10247	4.1.2.-
XP_022104027.1	5.1.1.1	0.10246	5.1.1.1
XP_022104027.1	1.3.1.9	0.10227	1.3.1.9
XP_022104027.1	3.5.4.38	0.10224	3.5.4.38
XP_022104027.1	2.3.3.16	0.10184	2.3.3.16
XP_022104027.1	1.1.1.2	0.10183	1.1.1.2
XP_022104027.1	3.6.4.-	0.10175	3.6.4.-
XP_022104027.1	3.4.21.98	0.10102	3.4.21.98
XP_022104027.1	7.1.1.2	0.10055	7.1.1.2
XP_022104027.1	3.4.21.5	0.10021	3.4.21.5
XP_022104027.1	1.7.3.-	0.1002	1.7.3.-
XP_022104027.1	4.1.1.23	0.10013	4.1.1.23
XP_022104027.1	7.1.1.9	0.10002	7.1.1.9
XP_022087390.1	2.3.2.27	0.97764	2.3.2.27
XP_022087390.1	2.3.2.-	0.95693	2.3.2.-
XP_022087390.1	2.7.7.-	0.16409	2.7.7.-
XP_022092520.1	2.7.7.-	0.28747	2.7.7.-
XP_022092520.1	2.3.1.-	0.24057	2.3.1.-
XP_022092520.1	2.7.7.48	0.10815	2.7.7.48
XP_022092520.1	3.6.1.-	0.10586	3.6.1.-
XP_022094336.1	7.1.1.-	0.1145	7.1.1.-
XP_022084190.1	2.3.2.-	0.28815	2.3.2.-
XP_022080431.1	2.1.1.-	1	2.1.1.-
XP_022107658.1	2.3.2.27	0.48051	2.3.2.27
XP_022107658.1	2.3.2.-	0.46281	2.3.2.-
XP_022107658.1	3.1.4.-	0.3478	3.1.4.-
XP_022107658.1	2.7.10.-	0.28043	2.7.10.-
XP_022107658.1	3.4.21.-	0.15231	3.4.21.-
XP_022107658.1	2.1.1.-	0.13061	2.1.1.-
XP_022107658.1	3.1.4.11	0.1284	3.1.4.11
XP_022084624.1	3.1.4.11	0.77608	3.1.4.11
XP_022084624.1	3.1.4.-	0.71753	3.1.4.-
XP_022084624.1	3.6.4.-	0.11902	3.6.4.-
XP_022087881.1	2.3.2.-	0.5696	2.3.2.-
XP_022094518.1	2.3.2.-	0.45842	2.3.2.-
XP_022082464.1	3.6.3.-	0.25564	3.6.3.-
XP_022082464.1	7.1.1.-	0.13246	7.1.1.-
XP_022097752.1	3.1.4.-	0.64814	3.1.4.-
XP_022097752.1	3.1.4.11	0.45722	3.1.4.11
XP_022086564.1	3.4.22.-	0.16659	3.4.22.-
XP_022083121.1	3.1.21.-	0.27584	3.1.21.-
XP_022083121.1	3.1.21.4	0.1593	3.1.21.4
XP_022095718.1	2.7.11.-	1	2.7.11.-
XP_022095718.1	2.7.11.1	0.99967	2.7.11.1
XP_022080637.1	3.2.1.-	0.99998	3.2.1.-
XP_022091008.1	3.4.24.-	0.14647	3.4.24.-
XP_022101803.1	2.7.1.-	0.21263	2.7.1.-
XP_022106552.1	2.3.2.-	0.66572	2.3.2.-
XP_022106552.1	2.3.2.27	0.20412	2.3.2.27
XP_022087367.1	4.4.1.-	0.1264	4.4.1.-
XP_022087367.1	1.14.13.-	0.12554	1.14.13.-
XP_022087367.1	1.13.11.-	0.12282	1.13.11.-
XP_022087367.1	2.4.99.-	0.11222	2.4.99.-
XP_022087367.1	6.3.2.-	0.11218	6.3.2.-
XP_022087367.1	3.2.2.-	0.10681	3.2.2.-
XP_022088439.1	2.6.1.-	0.30582	2.6.1.-
XP_022088439.1	1.16.1.-	0.22522	1.16.1.-
XP_022088439.1	2.5.1.-	0.22174	2.5.1.-
XP_022088439.1	5.2.1.-	0.14102	5.2.1.-
XP_022088439.1	1.14.13.-	0.135	1.14.13.-
XP_022088439.1	1.8.5.-	0.13279	1.8.5.-
XP_022088439.1	2.5.1.18	0.11145	2.5.1.18
XP_022088439.1	1.6.5.-	0.1008	1.6.5.-
XP_022099893.1	3.2.1.-	0.25901	3.2.1.-
XP_022099893.1	3.4.24.-	0.19062	3.4.24.-
XP_022099893.1	2.4.1.-	0.16172	2.4.1.-
XP_022111912.1	3.6.5.-	0.99985	3.6.5.-
XP_022084894.1	2.7.7.-	0.11853	2.7.7.-
XP_022084894.1	2.3.2.-	0.11682	2.3.2.-
XP_022085517.1	2.7.1.-	0.99983	2.7.1.-
XP_022103732.1	3.5.1.-	0.3743	3.5.1.-
XP_022093160.1	2.7.7.-	0.45589	2.7.7.-
XP_022093160.1	2.4.1.-	0.13626	2.4.1.-
XP_022089706.1	3.1.1.-	0.21045	3.1.1.-
XP_022098178.1	3.1.4.-	0.2479	3.1.4.-
XP_022098178.1	3.1.4.11	0.10197	3.1.4.11
XP_022111433.1	2.7.7.-	0.31437	2.7.7.-
XP_022111433.1	3.1.4.-	0.18168	3.1.4.-
XP_022111433.1	3.1.4.11	0.15828	3.1.4.11
XP_022111433.1	2.3.2.-	0.15271	2.3.2.-
XP_022096273.1	1.1.1.-	0.98896	1.1.1.-
XP_022096273.1	1.1.1.42	0.12064	1.1.1.42
XP_022098513.1	2.3.2.-	0.35714	2.3.2.-
XP_022098513.1	2.3.2.27	0.22064	2.3.2.27
XP_022086909.1	3.1.3.-	1	3.1.3.-
XP_022086909.1	3.1.3.48	0.95397	3.1.3.48
XP_022086909.1	3.1.3.2	0.43092	3.1.3.2
XP_022110791.1	4.2.1.-	0.41013	4.2.1.-
XP_022110791.1	3.1.2.-	0.19687	3.1.2.-
XP_022110459.1	4.2.1.-	0.30602	4.2.1.-
XP_022105336.1	3.1.4.11	0.45704	3.1.4.11
XP_022105336.1	3.1.4.-	0.2961	3.1.4.-
XP_022091791.1	2.7.7.-	0.35353	2.7.7.-
XP_022106967.1	3.1.4.-	0.23473	3.1.4.-
XP_022106967.1	2.7.1.-	0.22197	2.7.1.-
XP_022106967.1	2.7.7.-	0.2049	2.7.7.-
XP_022106967.1	2.7.11.-	0.19838	2.7.11.-
XP_022106967.1	2.7.11.1	0.11927	2.7.11.1
XP_022094805.1	2.1.1.-	0.68516	2.1.1.-
XP_022094805.1	2.7.7.-	0.1555	2.7.7.-
XP_022094805.1	3.1.3.-	0.11853	3.1.3.-
XP_022110404.1	2.5.1.-	0.94777	2.5.1.-
XP_022110404.1	2.5.1.18	0.94136	2.5.1.18
XP_022110404.1	1.8.5.-	0.19231	1.8.5.-
XP_022081714.1	2.5.1.-	0.99998	2.5.1.-
XP_022091152.1	2.7.7.-	0.61613	2.7.7.-
XP_022110846.1	3.4.19.-	0.99949	3.4.19.-
XP_022110846.1	3.4.19.12	0.99378	3.4.19.12
XP_022087557.1	2.1.1.-	0.98247	2.1.1.-
XP_022087557.1	2.1.1.354	0.16604	2.1.1.354
XP_022100698.1	7.1.1.-	0.74654	7.1.1.-
XP_022100698.1	7.1.1.2	0.49704	7.1.1.2
XP_022080774.1	3.2.1.-	0.31286	3.2.1.-
XP_022080774.1	3.2.1.18	0.12326	3.2.1.18
XP_022106001.1	2.3.1.-	0.17435	2.3.1.-
XP_022106001.1	3.1.13.-	0.14905	3.1.13.-
XP_022106001.1	3.1.26.-	0.14633	3.1.26.-
XP_022106001.1	3.6.1.-	0.12827	3.6.1.-
XP_022106001.1	2.7.11.-	0.12635	2.7.11.-
XP_022106001.1	2.7.7.-	0.10004	2.7.7.-
XP_022091910.1	3.2.1.-	0.19773	3.2.1.-
XP_022091910.1	1.14.99.-	0.15109	1.14.99.-
XP_022091910.1	4.2.2.-	0.11314	4.2.2.-
XP_022096723.1	3.1.4.-	0.3651	3.1.4.-
XP_022096723.1	3.1.4.11	0.36087	3.1.4.11
XP_022087276.1	4.4.1.-	0.68371	4.4.1.-
XP_022108202.1	3.4.24.-	1	3.4.24.-
XP_022104747.1	7.1.1.-	0.56996	7.1.1.-
XP_022104747.1	7.1.1.2	0.31961	7.1.1.2
XP_022104747.1	2.7.8.-	0.13421	2.7.8.-
XP_022088505.1	1.1.1.-	1	1.1.1.-
XP_022088505.1	1.1.1.42	0.99843	1.1.1.42
XP_022094093.1	3.1.4.11	0.95594	3.1.4.11
XP_022094093.1	3.1.4.-	0.94002	3.1.4.-
XP_022110568.1	2.3.2.-	0.12021	2.3.2.-
XP_022110568.1	3.4.21.-	0.11755	3.4.21.-
XP_022108321.1	2.7.7.-	0.17021	2.7.7.-
XP_022110799.1	6.2.1.-	1	6.2.1.-
XP_022085354.1	2.7.7.-	0.26018	2.7.7.-
XP_022085354.1	6.5.1.-	0.10806	6.5.1.-
XP_022085354.1	3.1.21.-	0.10258	3.1.21.-
XP_022086332.1	2.3.2.27	0.88551	2.3.2.27
XP_022086332.1	2.3.2.-	0.86902	2.3.2.-
XP_022081746.1	3.6.1.-	0.37793	3.6.1.-
XP_022081746.1	2.7.13.3	0.18568	2.7.13.3
XP_022081746.1	2.7.13.-	0.18467	2.7.13.-
XP_022084998.1	2.4.1.-	0.18834	2.4.1.-
XP_022084998.1	2.7.7.-	0.12798	2.7.7.-
XP_022086946.1	2.7.7.-	0.17103	2.7.7.-
XP_022086946.1	1.13.11.-	0.11499	1.13.11.-
XP_022110206.1	2.1.1.-	0.9995	2.1.1.-
XP_022096211.1	3.6.4.13	1	3.6.4.13
XP_022096211.1	3.6.4.-	1	3.6.4.-
XP_022104982.1	3.4.24.-	0.48004	3.4.24.-
XP_022104982.1	2.7.11.-	0.21216	2.7.11.-
XP_022104982.1	2.7.11.1	0.19142	2.7.11.1
XP_022104982.1	3.1.3.-	0.16861	3.1.3.-
XP_022104982.1	2.7.10.1	0.15307	2.7.10.1
XP_022104982.1	2.7.10.-	0.13954	2.7.10.-
XP_022104982.1	3.1.3.48	0.11279	3.1.3.48
XP_022104982.1	3.1.13.-	0.11192	3.1.13.-
XP_022081499.1	6.1.1.-	0.40851	6.1.1.-
XP_022081499.1	2.7.7.-	0.33176	2.7.7.-
XP_022081499.1	2.7.7.7	0.28069	2.7.7.7
XP_022102332.1	1.14.11.-	0.42792	1.14.11.-
XP_022102332.1	2.1.1.-	0.28993	2.1.1.-
XP_022102332.1	2.7.7.-	0.16453	2.7.7.-
XP_022102332.1	3.4.22.-	0.15436	3.4.22.-
XP_022102332.1	2.7.7.48	0.12859	2.7.7.48
XP_022102332.1	3.1.1.-	0.12568	3.1.1.-
XP_022102332.1	1.14.11.27	0.12513	1.14.11.27
XP_022102332.1	3.4.19.-	0.10862	3.4.19.-
XP_022102332.1	2.4.1.-	0.10593	2.4.1.-
XP_022108916.1	3.4.21.-	0.11475	3.4.21.-
XP_022080307.1	7.1.1.-	0.14346	7.1.1.-
XP_022080307.1	2.7.1.-	0.11456	2.7.1.-
XP_022082651.1	2.1.1.-	1	2.1.1.-
XP_022108895.1	3.1.3.-	0.19876	3.1.3.-
XP_022108895.1	2.3.1.-	0.16747	2.3.1.-
XP_022108895.1	3.2.1.-	0.14975	3.2.1.-
XP_022108895.1	3.1.1.-	0.12191	3.1.1.-
XP_022108895.1	4.2.2.-	0.12113	4.2.2.-
XP_022091095.1	3.6.5.-	0.74532	3.6.5.-
XP_022082635.1	2.1.1.-	0.97373	2.1.1.-
XP_022104892.1	2.4.1.-	0.53848	2.4.1.-
XP_022081521.1	3.4.24.-	0.11852	3.4.24.-
XP_022092340.1	3.1.26.-	0.96008	3.1.26.-
XP_022109560.1	2.3.1.-	0.99532	2.3.1.-
XP_022079491.1	3.1.4.11	0.95755	3.1.4.11
XP_022079491.1	3.1.4.-	0.91275	3.1.4.-
XP_022098268.1	2.7.7.-	0.3966	2.7.7.-
XP_022098268.1	3.6.1.-	0.21763	3.6.1.-
XP_022098268.1	2.7.7.48	0.19012	2.7.7.48
XP_022098268.1	2.7.7.7	0.13959	2.7.7.7
XP_022098268.1	2.7.11.-	0.13913	2.7.11.-
XP_022098268.1	2.1.1.-	0.13588	2.1.1.-
XP_022098268.1	3.1.3.-	0.1332	3.1.3.-
XP_022101556.1	2.7.7.-	0.10108	2.7.7.-
XP_022087339.1	2.1.1.-	0.62716	2.1.1.-
XP_022087339.1	3.1.13.-	0.47259	3.1.13.-
XP_022087339.1	2.7.7.-	0.34889	2.7.7.-
XP_022087339.1	3.1.4.-	0.29081	3.1.4.-
XP_022109324.1	2.7.7.-	0.38103	2.7.7.-
XP_022109324.1	2.4.1.-	0.1486	2.4.1.-
YP_492663.1	7.1.1.2	1	7.1.1.2
YP_492663.1	7.1.1.-	1	7.1.1.-
XP_022111259.1	2.7.7.-	0.80229	2.7.7.-
XP_022111259.1	3.1.4.-	0.17573	3.1.4.-
XP_022111259.1	2.1.1.-	0.1179	2.1.1.-
XP_022106882.1	3.6.4.-	1	3.6.4.-
XP_022106882.1	3.6.4.12	0.99991	3.6.4.12
XP_022086446.1	2.3.2.-	0.91122	2.3.2.-
XP_022086446.1	2.3.2.27	0.58942	2.3.2.27
XP_022086446.1	2.3.1.-	0.18256	2.3.1.-
XP_022109531.1	4.6.1.-	0.18988	4.6.1.-
XP_022092348.1	3.1.26.-	0.75921	3.1.26.-
XP_022092348.1	3.1.21.-	0.32846	3.1.21.-
XP_022111553.1	2.3.2.-	0.1278	2.3.2.-
XP_022108214.1	2.7.11.-	0.99888	2.7.11.-
XP_022108214.1	2.7.11.24	0.76042	2.7.11.24
XP_022111992.1	2.7.7.-	0.2227	2.7.7.-
XP_022111992.1	2.3.1.-	0.13296	2.3.1.-
XP_022111992.1	3.6.1.-	0.12182	3.6.1.-
XP_022111992.1	2.7.7.48	0.10529	2.7.7.48
XP_022085601.1	3.6.3.-	0.36548	3.6.3.-
XP_022085601.1	7.6.2.-	0.15103	7.6.2.-
XP_022085601.1	7.2.2.-	0.13198	7.2.2.-
XP_022088367.1	2.1.1.-	0.8198	2.1.1.-
XP_022093578.1	2.3.2.27	0.72948	2.3.2.27
XP_022093578.1	2.3.2.-	0.66986	2.3.2.-
XP_022089123.1	3.1.3.-	0.87385	3.1.3.-
XP_022089123.1	3.1.3.48	0.19037	3.1.3.48
XP_022089123.1	3.1.3.16	0.13173	3.1.3.16
XP_022107735.1	3.4.22.-	0.67212	3.4.22.-
XP_022107735.1	2.7.7.48	0.48006	2.7.7.48
XP_022107735.1	3.6.1.15	0.10088	3.6.1.15
XP_022101235.1	3.4.21.-	0.36703	3.4.21.-
XP_022101235.1	3.4.14.-	0.13988	3.4.14.-
XP_022106074.1	3.6.5.-	0.94753	3.6.5.-
XP_022109333.1	4.1.1.-	1	4.1.1.-
XP_022093278.1	2.1.1.-	0.28165	2.1.1.-
XP_022093278.1	2.7.7.-	0.12286	2.7.7.-
XP_022091964.1	2.3.2.27	0.38749	2.3.2.27
XP_022091964.1	2.3.2.-	0.21931	2.3.2.-
XP_022088017.1	2.7.7.-	0.30683	2.7.7.-
XP_022088017.1	2.1.1.-	0.19098	2.1.1.-
XP_022088017.1	2.7.7.48	0.17062	2.7.7.48
XP_022088017.1	3.1.4.-	0.11618	3.1.4.-
XP_022110112.1	3.5.4.-	0.40176	3.5.4.-
XP_022110112.1	2.3.2.-	0.14003	2.3.2.-
XP_022110112.1	5.3.3.-	0.13699	5.3.3.-
XP_022080400.1	3.6.1.-	0.13084	3.6.1.-
XP_022100563.1	2.4.1.-	0.59851	2.4.1.-
XP_022100563.1	2.7.7.48	0.43595	2.7.7.48
XP_022100563.1	2.7.7.-	0.40092	2.7.7.-
XP_022100563.1	3.4.22.-	0.22009	3.4.22.-
XP_022103525.1	6.1.1.-	0.99998	6.1.1.-
XP_022090793.1	3.1.4.-	0.71222	3.1.4.-
XP_022090793.1	3.1.4.11	0.52127	3.1.4.11
XP_022097201.1	3.1.3.-	0.99994	3.1.3.-
XP_022099617.1	2.7.7.-	0.18343	2.7.7.-
XP_022099617.1	3.6.4.-	0.16379	3.6.4.-
XP_022103121.1	2.3.1.-	0.37806	2.3.1.-
XP_022103121.1	2.7.7.-	0.13445	2.7.7.-
XP_022103121.1	2.3.2.-	0.12096	2.3.2.-
XP_022103121.1	2.3.1.48	0.11546	2.3.1.48
XP_022097927.1	3.6.5.-	0.86544	3.6.5.-
XP_022087346.1	7.1.1.-	0.59359	7.1.1.-
XP_022097488.1	2.7.11.-	0.99923	2.7.11.-
XP_022097488.1	2.7.11.1	0.98169	2.7.11.1
XP_022108843.1	2.3.2.-	0.59222	2.3.2.-
XP_022108843.1	2.3.2.27	0.31198	2.3.2.27
XP_022095501.1	2.7.11.-	0.17468	2.7.11.-
XP_022095501.1	2.7.11.1	0.115	2.7.11.1
XP_022082977.1	2.3.2.-	0.99995	2.3.2.-
XP_022082977.1	2.3.2.27	0.99883	2.3.2.27
XP_022109452.1	2.3.2.-	0.29301	2.3.2.-
XP_022107698.1	2.3.2.-	0.78949	2.3.2.-
XP_022107698.1	2.3.1.-	0.61409	2.3.1.-
XP_022098569.1	3.1.3.-	0.23359	3.1.3.-
XP_022098569.1	2.4.1.-	0.13058	2.4.1.-
XP_022099592.1	7.1.1.-	0.95988	7.1.1.-
XP_022099592.1	7.1.1.2	0.43123	7.1.1.2
XP_022079610.1	2.7.7.-	0.24264	2.7.7.-
XP_022079610.1	3.6.1.-	0.1016	3.6.1.-
XP_022108820.1	3.1.4.11	0.99047	3.1.4.11
XP_022108820.1	3.1.4.-	0.96541	3.1.4.-
XP_022093539.1	6.1.1.20	1	6.1.1.20
XP_022093539.1	6.1.1.-	1	6.1.1.-
XP_022093539.1	2.5.1.19	0.99952	2.5.1.19
XP_022091140.1	2.7.7.-	0.47515	2.7.7.-
XP_022090429.1	1.2.1.-	0.6978	1.2.1.-
XP_022090429.1	1.4.3.-	0.11139	1.4.3.-
XP_022086007.1	2.4.1.-	0.16978	2.4.1.-
XP_022111481.1	2.1.3.-	1	2.1.3.-
XP_022111481.1	2.1.3.3	1	2.1.3.3
XP_022110129.1	3.1.4.-	0.25149	3.1.4.-
XP_022110129.1	3.1.3.-	0.17431	3.1.3.-
XP_022110129.1	2.4.1.-	0.13943	2.4.1.-
XP_022110129.1	2.7.8.-	0.12458	2.7.8.-
XP_022107175.1	2.7.7.-	0.19081	2.7.7.-
XP_022107175.1	2.7.7.48	0.16213	2.7.7.48
XP_022107175.1	3.4.22.-	0.14839	3.4.22.-
XP_022107175.1	2.1.1.-	0.11479	2.1.1.-
XP_022111383.1	2.3.1.-	0.85173	2.3.1.-
XP_022082133.1	2.3.2.-	0.39429	2.3.2.-
XP_022112029.1	3.1.4.-	0.92154	3.1.4.-
XP_022112029.1	3.1.4.11	0.82175	3.1.4.11
XP_022108778.1	3.1.4.-	0.97166	3.1.4.-
XP_022108778.1	3.1.4.11	0.87483	3.1.4.11
XP_022085067.1	4.2.1.-	0.81484	4.2.1.-
XP_022096892.1	7.1.1.-	0.98548	7.1.1.-
XP_022096892.1	7.1.1.2	0.98121	7.1.1.2
XP_022107529.1	2.3.1.-	0.55114	2.3.1.-
XP_022085379.1	2.3.2.-	0.18971	2.3.2.-
XP_022089759.1	3.1.13.-	0.30718	3.1.13.-
XP_022089759.1	3.1.4.-	0.23006	3.1.4.-
XP_022089759.1	2.1.1.-	0.18828	2.1.1.-
XP_022111219.1	2.1.1.-	0.10476	2.1.1.-
XP_022104905.1	2.7.11.-	0.57583	2.7.11.-
XP_022104905.1	2.7.11.1	0.57047	2.7.11.1
XP_022104905.1	2.7.10.-	0.16545	2.7.10.-
XP_022109173.1	2.3.2.-	0.19682	2.3.2.-
XP_022109173.1	2.3.2.27	0.12111	2.3.2.27
XP_022091703.1	3.8.1.5	0.87117	3.8.1.5
XP_022091703.1	3.8.1.-	0.59864	3.8.1.-
XP_022088388.1	3.5.1.-	0.20206	3.5.1.-
XP_022088388.1	2.3.2.-	0.17881	2.3.2.-
XP_022088388.1	2.3.2.27	0.13244	2.3.2.27
XP_022088388.1	2.3.1.48	0.11062	2.3.1.48
XP_022084522.1	2.7.7.-	0.39845	2.7.7.-
XP_022084522.1	2.1.1.-	0.18585	2.1.1.-
XP_022086595.1	3.4.19.-	0.13444	3.4.19.-
XP_022086595.1	3.4.19.12	0.11554	3.4.19.12
XP_022093830.1	3.4.22.-	0.30888	3.4.22.-
XP_022093830.1	2.7.7.48	0.30076	2.7.7.48
XP_022093830.1	3.6.1.15	0.29758	3.6.1.15
XP_022093830.1	3.6.1.-	0.28525	3.6.1.-
XP_022093830.1	3.4.21.-	0.22185	3.4.21.-
XP_022093830.1	2.7.7.-	0.21565	2.7.7.-
XP_022093830.1	3.4.22.28	0.18116	3.4.22.28
XP_022093830.1	3.6.4.13	0.16683	3.6.4.13
XP_022093830.1	3.6.4.-	0.16074	3.6.4.-
XP_022093830.1	3.4.22.29	0.14353	3.4.22.29
XP_022093830.1	3.4.21.91	0.13133	3.4.21.91
XP_022093830.1	3.1.3.-	0.12729	3.1.3.-
XP_022093830.1	3.6.1.3	0.12159	3.6.1.3
XP_022093830.1	2.7.1.-	0.11225	2.7.1.-
XP_022093830.1	2.3.2.-	0.1095	2.3.2.-
XP_022093830.1	5.6.1.-	0.10493	5.6.1.-
XP_022093830.1	3.6.4.12	0.10356	3.6.4.12
XP_022085370.1	2.7.7.-	0.1803	2.7.7.-
XP_022079131.1	2.7.7.-	0.1476	2.7.7.-
XP_022079131.1	2.7.11.-	0.10006	2.7.11.-
XP_022109293.1	3.4.19.-	0.87368	3.4.19.-
XP_022109293.1	3.4.19.12	0.79634	3.4.19.12
XP_022109293.1	2.7.7.-	0.25233	2.7.7.-
XP_022109293.1	2.7.7.48	0.11798	2.7.7.48
XP_022101833.1	3.6.4.-	1	3.6.4.-
XP_022088642.1	1.13.11.-	0.21351	1.13.11.-
XP_022088642.1	4.2.1.-	0.14553	4.2.1.-
XP_022088642.1	3.5.4.-	0.13964	3.5.4.-
XP_022086483.1	5.2.1.8	0.98062	5.2.1.8
XP_022086483.1	5.2.1.-	0.98015	5.2.1.-
XP_022085735.1	2.7.7.-	0.68883	2.7.7.-
XP_022104215.1	2.1.1.-	0.19007	2.1.1.-
XP_022104215.1	2.4.1.-	0.15755	2.4.1.-
XP_022087941.1	2.7.7.-	0.45644	2.7.7.-
XP_022087941.1	2.1.1.-	0.13191	2.1.1.-
XP_022111479.1	2.7.10.-	0.99999	2.7.10.-
XP_022111479.1	2.7.10.1	0.99998	2.7.10.1
XP_022111479.1	2.7.11.-	0.20202	2.7.11.-
XP_022092425.1	3.1.4.-	0.35433	3.1.4.-
XP_022092425.1	3.1.3.-	0.17899	3.1.3.-
XP_022096634.1	1.14.15.-	0.1691	1.14.15.-
XP_022080781.1	2.7.7.-	0.33858	2.7.7.-
XP_022080781.1	2.7.7.7	0.3174	2.7.7.7
XP_022080781.1	6.1.1.-	0.14042	6.1.1.-
XP_022106070.1	2.7.7.-	0.20697	2.7.7.-
XP_022106070.1	2.1.1.-	0.16828	2.1.1.-
XP_022106070.1	3.1.4.-	0.11607	3.1.4.-
XP_022079067.1	7.1.1.-	0.13185	7.1.1.-
XP_022110598.1	3.1.13.-	0.49481	3.1.13.-
XP_022110598.1	3.4.24.-	0.2731	3.4.24.-
XP_022110598.1	3.1.4.11	0.18412	3.1.4.11
XP_022101177.1	2.3.2.-	0.22291	2.3.2.-
XP_022101177.1	2.3.2.27	0.1824	2.3.2.27
XP_022087401.1	2.3.2.-	0.25768	2.3.2.-
XP_022087401.1	2.1.1.-	0.13291	2.1.1.-
XP_022106266.1	3.2.2.-	0.23935	3.2.2.-
XP_022106266.1	3.5.1.-	0.12473	3.5.1.-
XP_022106266.1	1.4.3.-	0.11784	1.4.3.-
XP_022082216.1	2.7.7.-	0.24417	2.7.7.-
XP_022082216.1	3.1.4.11	0.17521	3.1.4.11
XP_022082216.1	3.4.24.-	0.14689	3.4.24.-
XP_022082216.1	2.3.2.-	0.141	2.3.2.-
XP_022082216.1	2.7.7.6	0.13917	2.7.7.6
XP_022082216.1	3.4.21.-	0.13657	3.4.21.-
XP_022082216.1	3.1.13.-	0.1318	3.1.13.-
XP_022082216.1	3.1.4.-	0.11354	3.1.4.-
XP_022082216.1	2.1.1.-	0.11087	2.1.1.-
XP_022082216.1	2.7.7.7	0.11073	2.7.7.7
XP_022094265.1	2.7.10.-	0.99794	2.7.10.-
XP_022094265.1	2.7.10.1	0.99714	2.7.10.1
XP_022098789.1	2.3.2.-	0.73307	2.3.2.-
XP_022098789.1	2.3.2.27	0.54137	2.3.2.27
XP_022106905.1	3.1.26.-	0.27858	3.1.26.-
XP_022106905.1	2.1.1.-	0.14106	2.1.1.-
XP_022083713.1	2.7.7.-	0.30973	2.7.7.-
XP_022083713.1	3.6.1.-	0.15807	3.6.1.-
XP_022102534.1	3.4.14.-	0.60087	3.4.14.-
XP_022102848.1	5.2.1.8	0.99999	5.2.1.8
XP_022102848.1	5.2.1.-	0.99994	5.2.1.-
XP_022103184.1	2.1.1.-	0.16185	2.1.1.-
XP_022103184.1	2.7.7.-	0.1451	2.7.7.-
XP_022106885.1	2.7.11.-	0.99733	2.7.11.-
XP_022106885.1	2.7.11.1	0.83612	2.7.11.1
XP_022111456.1	3.1.4.-	0.48326	3.1.4.-
XP_022111456.1	3.1.4.11	0.43759	3.1.4.11
XP_022103106.1	3.3.2.-	0.83009	3.3.2.-
XP_022103106.1	3.4.14.-	0.39339	3.4.14.-
XP_022103106.1	3.1.3.-	0.16859	3.1.3.-
XP_022110317.1	1.14.11.-	0.99882	1.14.11.-
XP_022109827.1	2.8.2.-	1	2.8.2.-
XP_022086372.1	2.4.2.-	0.29523	2.4.2.-
XP_022086372.1	2.7.7.-	0.28643	2.7.7.-
XP_022086372.1	2.3.2.27	0.23832	2.3.2.27
XP_022086372.1	2.3.2.-	0.22227	2.3.2.-
XP_022086372.1	3.1.13.-	0.21591	3.1.13.-
XP_022086372.1	2.7.4.-	0.20601	2.7.4.-
XP_022086372.1	2.7.7.7	0.18074	2.7.7.7
XP_022086372.1	2.5.1.-	0.16775	2.5.1.-
XP_022086372.1	2.7.1.-	0.16571	2.7.1.-
XP_022086372.1	6.3.2.-	0.15943	6.3.2.-
XP_022086372.1	3.1.4.-	0.15861	3.1.4.-
XP_022086372.1	4.6.1.-	0.15765	4.6.1.-
XP_022086372.1	3.1.3.-	0.13904	3.1.3.-
XP_022086372.1	2.7.7.6	0.13816	2.7.7.6
XP_022086372.1	3.2.2.-	0.13729	3.2.2.-
XP_022086372.1	3.5.4.-	0.127	3.5.4.-
XP_022086372.1	2.3.1.-	0.12211	2.3.1.-
XP_022086372.1	3.1.4.35	0.11438	3.1.4.35
XP_022086372.1	4.2.1.-	0.11341	4.2.1.-
XP_022086372.1	3.6.1.-	0.11211	3.6.1.-
XP_022086372.1	5.5.1.-	0.10957	5.5.1.-
XP_022086372.1	2.4.2.30	0.10304	2.4.2.30
XP_022086372.1	3.1.26.-	0.10272	3.1.26.-
XP_022086372.1	2.7.6.-	0.10083	2.7.6.-
XP_022086372.1	2.3.1.1	0.10007	2.3.1.1
XP_022082829.1	2.3.2.-	0.6945	2.3.2.-
XP_022082829.1	2.1.1.-	0.62704	2.1.1.-
XP_022082829.1	2.3.2.27	0.51632	2.3.2.27
XP_022106698.1	2.3.2.-	0.2638	2.3.2.-
XP_022106698.1	2.7.7.-	0.1329	2.7.7.-
XP_022106698.1	2.3.2.27	0.1184	2.3.2.27
XP_022103022.1	2.7.7.-	0.35596	2.7.7.-
XP_022104703.1	2.3.2.-	0.23699	2.3.2.-
XP_022104703.1	3.1.4.-	0.17994	3.1.4.-
XP_022104703.1	3.1.4.11	0.15595	3.1.4.11
XP_022104703.1	2.3.2.27	0.15513	2.3.2.27
XP_022104703.1	2.7.7.-	0.11612	2.7.7.-
XP_022104703.1	2.1.1.-	0.11572	2.1.1.-
XP_022110141.1	2.7.11.-	0.56054	2.7.11.-
XP_022110141.1	2.7.11.1	0.5393	2.7.11.1
XP_022110141.1	2.7.7.-	0.23251	2.7.7.-
XP_022110141.1	3.6.4.-	0.19647	3.6.4.-
XP_022110141.1	2.7.7.7	0.17232	2.7.7.7
XP_022110141.1	2.7.10.-	0.16308	2.7.10.-
XP_022110141.1	2.7.10.1	0.10419	2.7.10.1
XP_022110141.1	3.6.4.12	0.10301	3.6.4.12
XP_022087436.1	7.1.1.-	0.16744	7.1.1.-
XP_022110871.1	3.2.1.-	0.77106	3.2.1.-
XP_022106200.1	6.2.1.-	0.99554	6.2.1.-
XP_022090196.1	2.3.2.-	0.47496	2.3.2.-
XP_022090196.1	3.4.19.-	0.44346	3.4.19.-
XP_022090196.1	1.18.6.-	0.23883	1.18.6.-
XP_022090196.1	6.4.1.-	0.23796	6.4.1.-
XP_022090196.1	1.18.6.1	0.21529	1.18.6.1
XP_022090196.1	3.2.1.-	0.2024	3.2.1.-
XP_022090196.1	5.5.1.-	0.19553	5.5.1.-
XP_022090196.1	1.6.99.3	0.18816	1.6.99.3
XP_022090196.1	3.1.3.-	0.18107	3.1.3.-
XP_022090196.1	3.1.3.1	0.17492	3.1.3.1
XP_022090196.1	3.6.5.-	0.17133	3.6.5.-
XP_022090196.1	1.3.5.-	0.1688	1.3.5.-
XP_022090196.1	3.1.26.-	0.1571	3.1.26.-
XP_022090196.1	3.4.21.-	0.15505	3.4.21.-
XP_022090196.1	1.6.99.-	0.15107	1.6.99.-
XP_022090196.1	3.2.2.-	0.14973	3.2.2.-
XP_022090196.1	1.8.1.-	0.14944	1.8.1.-
XP_022090196.1	4.1.2.-	0.14881	4.1.2.-
XP_022090196.1	2.4.2.30	0.14617	2.4.2.30
XP_022090196.1	3.5.1.-	0.14332	3.5.1.-
XP_022090196.1	6.5.1.-	0.13919	6.5.1.-
XP_022090196.1	3.4.17.-	0.13818	3.4.17.-
XP_022090196.1	1.2.7.-	0.13173	1.2.7.-
XP_022090196.1	2.3.2.27	0.12265	2.3.2.27
XP_022090196.1	3.4.22.-	0.1205	3.4.22.-
XP_022090196.1	3.1.4.-	0.11726	3.1.4.-
XP_022090196.1	6.4.1.2	0.11674	6.4.1.2
XP_022090196.1	3.1.27.-	0.11665	3.1.27.-
XP_022090196.1	1.8.99.-	0.11514	1.8.99.-
XP_022090196.1	2.3.1.-	0.11467	2.3.1.-
XP_022090196.1	2.3.2.23	0.11292	2.3.2.23
XP_022090196.1	7.1.1.-	0.11224	7.1.1.-
XP_022090196.1	2.3.1.48	0.11222	2.3.1.48
XP_022090196.1	5.3.3.8	0.11057	5.3.3.8
XP_022090196.1	2.1.3.-	0.10968	2.1.3.-
XP_022090196.1	2.3.1.286	0.10945	2.3.1.286
XP_022090196.1	1.8.1.9	0.10742	1.8.1.9
XP_022090196.1	3.2.1.20	0.10707	3.2.1.20
XP_022090196.1	5.3.3.-	0.10553	5.3.3.-
XP_022090196.1	3.1.1.-	0.10193	3.1.1.-
XP_022090196.1	3.2.1.52	0.10161	3.2.1.52
XP_022099449.1	3.4.21.-	0.33493	3.4.21.-
XP_022099449.1	2.7.10.1	0.2228	2.7.10.1
XP_022099449.1	3.4.21.90	0.21564	3.4.21.90
XP_022099449.1	2.7.10.-	0.21462	2.7.10.-
XP_022099449.1	3.4.24.-	0.20262	3.4.24.-
XP_022099449.1	3.2.1.-	0.18474	3.2.1.-
XP_022099449.1	2.7.11.-	0.15193	2.7.11.-
XP_022099449.1	2.7.7.48	0.13162	2.7.7.48
XP_022099449.1	2.7.11.1	0.12325	2.7.11.1
XP_022099449.1	2.7.7.-	0.12205	2.7.7.-
XP_022099449.1	3.6.1.-	0.11938	3.6.1.-
XP_022099449.1	3.4.22.-	0.10462	3.4.22.-
XP_022085395.1	2.3.2.-	0.22177	2.3.2.-
XP_022084992.1	3.4.21.-	0.13722	3.4.21.-
XP_022084992.1	1.4.3.-	0.10958	1.4.3.-
XP_022084992.1	3.2.1.-	0.10374	3.2.1.-
XP_022091604.1	2.3.2.-	0.46748	2.3.2.-
XP_022091604.1	2.3.2.27	0.28682	2.3.2.27
XP_022109077.1	2.3.2.-	0.99434	2.3.2.-
XP_022109077.1	2.3.2.27	0.47936	2.3.2.27
XP_022083289.1	3.4.24.-	0.75289	3.4.24.-
XP_022083289.1	2.3.2.-	0.33434	2.3.2.-
XP_022083289.1	2.1.1.-	0.18573	2.1.1.-
XP_022083289.1	2.3.2.27	0.12086	2.3.2.27
XP_022092664.1	3.2.1.-	0.11067	3.2.1.-
XP_022088508.1	2.3.2.-	0.21842	2.3.2.-
XP_022088508.1	2.3.2.27	0.13098	2.3.2.27
XP_022088508.1	3.4.21.-	0.10873	3.4.21.-
XP_022088508.1	2.7.11.1	0.10688	2.7.11.1
XP_022088508.1	2.7.11.-	0.10475	2.7.11.-
XP_022111679.1	2.1.1.-	0.39643	2.1.1.-
XP_022111679.1	2.3.2.-	0.1473	2.3.2.-
XP_022111679.1	3.1.4.-	0.13807	3.1.4.-
XP_022111679.1	2.7.7.-	0.11789	2.7.7.-
XP_022111679.1	2.3.2.27	0.10971	2.3.2.27
XP_022111679.1	3.6.4.-	0.10506	3.6.4.-
XP_022111679.1	2.7.7.48	0.10471	2.7.7.48
XP_022111679.1	2.7.1.-	0.10102	2.7.1.-
XP_022085881.1	1.13.11.-	0.18853	1.13.11.-
XP_022097691.1	3.1.4.-	0.98413	3.1.4.-
XP_022097691.1	3.1.4.11	0.97515	3.1.4.11
XP_022091387.1	5.4.99.-	0.12832	5.4.99.-
XP_022097221.1	2.3.2.-	0.30361	2.3.2.-
XP_022097221.1	2.3.2.27	0.15935	2.3.2.27
XP_022097221.1	2.7.10.-	0.11142	2.7.10.-
XP_022092792.1	3.4.22.-	0.12503	3.4.22.-
XP_022097935.1	3.6.4.-	0.13934	3.6.4.-
XP_022099445.1	2.7.1.-	0.11907	2.7.1.-
XP_022098755.1	2.7.11.-	0.99999	2.7.11.-
XP_022098755.1	2.7.11.24	0.54906	2.7.11.24
XP_022098755.1	2.7.11.22	0.46472	2.7.11.22
XP_022087888.1	3.1.26.-	0.83498	3.1.26.-
XP_022087888.1	3.1.26.5	0.36587	3.1.26.5
XP_022099600.1	2.4.1.-	0.63557	2.4.1.-
XP_022099600.1	2.4.1.129	0.29107	2.4.1.129
XP_022096277.1	7.1.1.-	0.62693	7.1.1.-
XP_022091125.1	3.4.19.12	0.61254	3.4.19.12
XP_022091125.1	3.4.19.-	0.58514	3.4.19.-
XP_022090724.1	3.1.4.-	0.42209	3.1.4.-
XP_022090724.1	3.1.4.11	0.36335	3.1.4.11
XP_022090724.1	2.7.7.-	0.12294	2.7.7.-
XP_022100675.1	2.7.7.-	0.24867	2.7.7.-
XP_022100675.1	3.1.13.-	0.17799	3.1.13.-
XP_022089304.1	2.3.2.-	0.71044	2.3.2.-
XP_022089304.1	2.3.2.27	0.52327	2.3.2.27
XP_022089304.1	2.1.1.-	0.21627	2.1.1.-
XP_022104832.1	7.1.1.-	0.16756	7.1.1.-
XP_022104832.1	1.9.3.1	0.12759	1.9.3.1
XP_022104832.1	1.9.3.-	0.1227	1.9.3.-
XP_022102678.1	3.1.4.-	0.47909	3.1.4.-
XP_022102678.1	3.1.4.11	0.10453	3.1.4.11
XP_022111533.1	2.7.7.-	0.3173	2.7.7.-
XP_022084696.1	1.9.3.1	0.14752	1.9.3.1
XP_022084696.1	1.9.3.-	0.14558	1.9.3.-
XP_022091878.1	1.14.11.-	1	1.14.11.-
XP_022091878.1	1.14.11.27	0.19924	1.14.11.27
XP_022097700.1	3.4.22.-	0.12729	3.4.22.-
XP_022095032.1	3.1.4.11	0.25614	3.1.4.11
XP_022095032.1	3.1.4.-	0.17344	3.1.4.-
XP_022089850.1	2.3.2.-	0.38428	2.3.2.-
XP_022092086.1	5.3.1.-	0.14245	5.3.1.-
XP_022092086.1	2.7.7.-	0.12732	2.7.7.-
XP_022092086.1	2.3.1.-	0.12306	2.3.1.-
XP_022105099.1	4.2.3.-	0.28441	4.2.3.-
XP_022105099.1	2.7.7.-	0.23394	2.7.7.-
XP_022105099.1	2.5.1.-	0.14768	2.5.1.-
XP_022105099.1	1.17.4.-	0.144	1.17.4.-
XP_022105099.1	1.13.11.-	0.1335	1.13.11.-
XP_022105099.1	3.2.1.-	0.12403	3.2.1.-
XP_022105099.1	1.17.4.1	0.10418	1.17.4.1
XP_022089427.1	1.9.3.-	0.1632	1.9.3.-
XP_022089427.1	1.9.3.1	0.16202	1.9.3.1
XP_022089427.1	2.4.1.-	0.16027	2.4.1.-
XP_022089427.1	3.4.22.-	0.12149	3.4.22.-
XP_022089427.1	7.1.1.-	0.11003	7.1.1.-
XP_022081092.1	2.7.10.-	0.99988	2.7.10.-
XP_022081092.1	2.7.10.1	0.99954	2.7.10.1
XP_022084970.1	2.4.1.-	0.82574	2.4.1.-
XP_022084970.1	3.1.3.-	0.14186	3.1.3.-
XP_022084970.1	3.5.1.-	0.12222	3.5.1.-
XP_022087647.1	3.1.4.11	0.14665	3.1.4.11
XP_022088877.1	2.3.2.-	0.27002	2.3.2.-
XP_022088877.1	2.3.2.27	0.22984	2.3.2.27
XP_022088877.1	3.1.4.11	0.14955	3.1.4.11
XP_022088877.1	3.1.4.-	0.14811	3.1.4.-
XP_022088877.1	2.7.7.-	0.14784	2.7.7.-
XP_022088877.1	3.4.21.-	0.10486	3.4.21.-
XP_022098505.1	2.3.2.-	0.15363	2.3.2.-
XP_022098505.1	3.1.3.-	0.14101	3.1.3.-
XP_022098505.1	3.4.22.-	0.11355	3.4.22.-
XP_022108919.1	3.4.25.1	1	3.4.25.1
XP_022108919.1	3.4.25.-	1	3.4.25.-
XP_022100361.1	3.1.3.-	0.99993	3.1.3.-
XP_022100361.1	3.1.3.48	0.14105	3.1.3.48
XP_022085493.1	2.1.1.-	0.23655	2.1.1.-
XP_022083846.1	2.3.2.-	0.19166	2.3.2.-
XP_022096366.1	2.3.2.-	0.59223	2.3.2.-
XP_022096366.1	2.3.2.27	0.3266	2.3.2.27
XP_022096366.1	2.7.11.-	0.25061	2.7.11.-
XP_022096366.1	2.7.11.1	0.1567	2.7.11.1
XP_022098840.1	2.3.2.-	0.97353	2.3.2.-
XP_022108078.1	2.3.2.-	1	2.3.2.-
XP_022108078.1	2.3.2.23	1	2.3.2.23
XP_022080093.1	7.6.2.-	0.12944	7.6.2.-
XP_022096059.1	4.2.3.-	1	4.2.3.-
XP_022090512.1	3.1.4.-	0.60547	3.1.4.-
XP_022090512.1	2.1.1.-	0.36878	2.1.1.-
XP_022090512.1	2.7.7.-	0.16862	2.7.7.-
XP_022090512.1	3.1.4.11	0.10759	3.1.4.11
XP_022103541.1	7.1.1.-	0.48264	7.1.1.-
XP_022103541.1	7.1.1.2	0.18915	7.1.1.2
XP_022082854.1	3.4.23.-	1	3.4.23.-
XP_022110363.1	2.3.2.-	0.26349	2.3.2.-
XP_022108638.1	1.14.14.-	0.93328	1.14.14.-
XP_022108638.1	1.14.14.1	0.31554	1.14.14.1
XP_022110789.1	2.7.7.-	0.41962	2.7.7.-
XP_022110789.1	3.6.1.-	0.35514	3.6.1.-
XP_022110789.1	2.7.7.48	0.18561	2.7.7.48
XP_022105494.1	2.3.1.-	0.16765	2.3.1.-
XP_022088685.1	3.6.5.-	0.99772	3.6.5.-
XP_022084441.1	2.3.2.-	0.30103	2.3.2.-
XP_022084085.1	2.3.2.-	0.1004	2.3.2.-
XP_022094293.1	2.3.2.-	0.43844	2.3.2.-
XP_022090859.1	3.4.25.1	1	3.4.25.1
XP_022090859.1	3.4.25.-	1	3.4.25.-
XP_022105298.1	3.1.4.11	0.98739	3.1.4.11
XP_022105298.1	3.1.4.-	0.93063	3.1.4.-
XP_022095630.1	3.1.3.-	0.5828	3.1.3.-
XP_022084669.1	2.7.7.-	0.14974	2.7.7.-
XP_022079409.1	2.3.1.-	0.40158	2.3.1.-
XP_022079409.1	2.1.1.-	0.37086	2.1.1.-
XP_022079409.1	2.3.1.48	0.30341	2.3.1.48
XP_022079409.1	2.3.2.27	0.2812	2.3.2.27
XP_022079409.1	2.3.2.-	0.2412	2.3.2.-
XP_022100600.1	3.1.4.11	0.14071	3.1.4.11
XP_022109691.1	3.2.1.-	0.35602	3.2.1.-
XP_022100373.1	2.4.1.-	0.64729	2.4.1.-
XP_022093867.1	3.1.11.-	0.18642	3.1.11.-
XP_022093867.1	2.3.2.-	0.10212	2.3.2.-
XP_022105979.1	3.1.4.-	0.3674	3.1.4.-
XP_022105979.1	3.1.4.11	0.24031	3.1.4.11
XP_022091880.1	2.3.2.-	0.25758	2.3.2.-
XP_022096880.1	2.4.1.-	0.20555	2.4.1.-
XP_022092605.1	3.1.4.-	0.98757	3.1.4.-
XP_022092660.1	3.4.24.-	0.99457	3.4.24.-
XP_022094473.1	7.1.1.-	0.23438	7.1.1.-
XP_022091417.1	2.1.1.-	0.20263	2.1.1.-
XP_022091417.1	2.3.2.-	0.1645	2.3.2.-
XP_022091417.1	2.3.2.27	0.12666	2.3.2.27
XP_022093017.1	3.4.19.12	0.78778	3.4.19.12
XP_022093017.1	3.4.19.-	0.76175	3.4.19.-
XP_022093017.1	3.4.22.-	0.2481	3.4.22.-
XP_022093017.1	3.6.4.-	0.23187	3.6.4.-
XP_022093017.1	2.7.7.-	0.20041	2.7.7.-
XP_022093017.1	2.7.7.48	0.13236	2.7.7.48
XP_022079342.1	1.14.11.-	1	1.14.11.-
XP_022079342.1	1.14.11.27	0.49859	1.14.11.27
XP_022101943.1	1.14.11.-	0.80017	1.14.11.-
XP_022101943.1	2.1.1.-	0.74548	2.1.1.-
XP_022084333.1	3.6.1.-	0.34453	3.6.1.-
XP_022084333.1	3.1.3.-	0.14791	3.1.3.-
XP_022084333.1	2.7.13.3	0.10094	2.7.13.3
XP_022105745.1	2.3.1.-	0.20839	2.3.1.-
XP_022105745.1	2.7.7.-	0.17891	2.7.7.-
XP_022105745.1	2.1.1.-	0.16321	2.1.1.-
XP_022110151.1	2.7.7.-	0.18125	2.7.7.-
XP_022110151.1	2.7.11.-	0.10311	2.7.11.-
XP_022086743.1	1.9.3.-	0.30344	1.9.3.-
XP_022086743.1	1.9.3.1	0.29007	1.9.3.1
XP_022086743.1	7.1.1.9	0.19399	7.1.1.9
XP_022086743.1	7.1.1.-	0.1824	7.1.1.-
XP_022086125.1	5.6.2.-	0.63081	5.6.2.-
XP_022091351.1	3.2.1.-	0.41148	3.2.1.-
XP_022084840.1	2.3.2.-	0.56334	2.3.2.-
XP_022108207.1	3.4.24.-	0.78332	3.4.24.-
XP_022093060.1	2.3.2.-	0.26071	2.3.2.-
XP_022092885.1	2.3.2.-	0.30865	2.3.2.-
XP_022092885.1	2.3.2.27	0.29134	2.3.2.27
XP_022092885.1	2.7.10.1	0.28455	2.7.10.1
XP_022092885.1	2.7.10.-	0.25626	2.7.10.-
XP_022092885.1	3.4.21.-	0.24568	3.4.21.-
XP_022092885.1	2.1.1.-	0.19785	2.1.1.-
XP_022092885.1	3.4.21.90	0.16529	3.4.21.90
XP_022092885.1	2.7.11.1	0.16381	2.7.11.1
XP_022092885.1	2.7.11.-	0.16148	2.7.11.-
XP_022092885.1	4.6.1.-	0.11157	4.6.1.-
XP_022103761.1	2.3.2.-	0.94761	2.3.2.-
XP_022103761.1	2.3.2.27	0.50392	2.3.2.27
XP_022084911.1	3.4.22.-	0.21834	3.4.22.-
XP_022084911.1	7.2.2.-	0.12445	7.2.2.-
XP_022094704.1	7.1.1.2	0.84242	7.1.1.2
XP_022094704.1	7.1.1.-	0.5267	7.1.1.-
XP_022090700.1	2.1.1.-	0.2289	2.1.1.-
XP_022090563.1	1.11.1.-	0.9991	1.11.1.-
XP_022090563.1	1.11.1.15	0.67472	1.11.1.15
XP_022098883.1	2.3.2.-	1	2.3.2.-
XP_022098883.1	2.3.2.23	1	2.3.2.23
XP_022093118.1	2.3.2.-	0.31618	2.3.2.-
XP_022093118.1	2.3.2.27	0.26149	2.3.2.27
XP_022091854.1	2.7.1.-	0.15329	2.7.1.-
XP_022091854.1	2.4.2.-	0.11294	2.4.2.-
XP_022091854.1	1.14.11.-	0.1033	1.14.11.-
XP_022100918.1	3.6.4.-	0.13695	3.6.4.-
XP_022085696.1	2.7.11.-	0.93957	2.7.11.-
XP_022085696.1	2.7.11.1	0.5502	2.7.11.1
XP_022101836.1	1.14.18.-	0.17197	1.14.18.-
XP_022101836.1	1.10.3.-	0.1366	1.10.3.-
XP_022101836.1	1.9.3.-	0.12403	1.9.3.-
XP_022101836.1	1.9.3.1	0.12401	1.9.3.1
XP_022091276.1	1.1.1.-	0.65882	1.1.1.-
XP_022110223.1	3.1.4.-	0.98087	3.1.4.-
XP_022110223.1	3.1.4.11	0.29216	3.1.4.11
XP_022100907.1	2.7.10.-	0.34069	2.7.10.-
XP_022100907.1	2.3.2.-	0.31884	2.3.2.-
XP_022100907.1	2.1.1.-	0.27253	2.1.1.-
XP_022100907.1	2.7.11.1	0.26881	2.7.11.1
XP_022100907.1	2.7.11.-	0.23786	2.7.11.-
XP_022100907.1	2.7.10.1	0.23226	2.7.10.1
XP_022100907.1	2.3.2.27	0.22039	2.3.2.27
XP_022100907.1	3.4.21.-	0.18337	3.4.21.-
XP_022100907.1	2.7.7.-	0.10198	2.7.7.-
XP_022096791.1	2.3.2.-	0.25157	2.3.2.-
XP_022098370.1	3.1.21.-	0.11323	3.1.21.-
XP_022081089.1	1.13.11.-	0.13594	1.13.11.-
XP_022103946.1	2.3.2.-	0.23726	2.3.2.-
XP_022103946.1	2.7.7.-	0.18763	2.7.7.-
XP_022103946.1	3.1.4.11	0.14775	3.1.4.11
XP_022103946.1	3.4.24.-	0.1389	3.4.24.-
XP_022103946.1	3.1.4.-	0.12935	3.1.4.-
XP_022103946.1	2.3.2.27	0.12189	2.3.2.27
XP_022085371.1	2.7.7.-	0.10524	2.7.7.-
XP_022097043.1	3.1.3.-	0.99884	3.1.3.-
XP_022097043.1	3.1.3.16	0.12656	3.1.3.16
XP_022093764.1	2.3.1.-	0.78761	2.3.1.-
XP_022093764.1	2.3.2.-	0.25737	2.3.2.-
XP_022097707.1	3.2.1.-	0.22445	3.2.1.-
XP_022097707.1	3.4.22.-	0.17484	3.4.22.-
XP_022097256.1	2.1.1.-	1	2.1.1.-
XP_022102624.1	6.4.1.-	0.16634	6.4.1.-
XP_022104984.1	1.13.11.-	0.10066	1.13.11.-
XP_022103531.1	2.7.7.-	0.6322	2.7.7.-
XP_022084223.1	7.1.1.-	0.21835	7.1.1.-
XP_022084223.1	3.2.1.-	0.19471	3.2.1.-
XP_022084223.1	1.9.3.1	0.15126	1.9.3.1
XP_022084223.1	1.9.3.-	0.13827	1.9.3.-
XP_022082467.1	2.3.1.-	0.99997	2.3.1.-
XP_022096890.1	2.1.1.-	0.32281	2.1.1.-
XP_022096890.1	3.1.13.-	0.24814	3.1.13.-
XP_022096890.1	3.1.13.4	0.1713	3.1.13.4
XP_022096890.1	3.1.4.-	0.163	3.1.4.-
XP_022096890.1	2.7.7.-	0.16114	2.7.7.-
XP_022096890.1	4.6.1.-	0.13852	4.6.1.-
XP_022096890.1	2.7.10.-	0.11761	2.7.10.-
XP_022096890.1	3.4.22.-	0.10852	3.4.22.-
XP_022096713.1	2.3.2.-	0.92163	2.3.2.-
XP_022096713.1	2.3.2.27	0.84449	2.3.2.27
XP_022084955.1	2.4.1.-	0.85469	2.4.1.-
XP_022084955.1	2.7.7.-	0.10843	2.7.7.-
XP_022087878.1	2.1.1.-	0.55871	2.1.1.-
XP_022094823.1	1.15.1.1	1	1.15.1.1
XP_022094823.1	1.15.1.-	1	1.15.1.-
XP_022101523.1	2.7.7.-	0.23017	2.7.7.-
XP_022101523.1	3.1.4.-	0.11382	3.1.4.-
XP_022108589.1	2.7.10.-	1	2.7.10.-
XP_022108589.1	2.7.10.1	0.99058	2.7.10.1
XP_022091793.1	2.3.2.-	0.2651	2.3.2.-
XP_022091793.1	2.3.2.27	0.23174	2.3.2.27
XP_022091793.1	3.1.4.11	0.19668	3.1.4.11
XP_022091793.1	3.1.4.-	0.18655	3.1.4.-
XP_022091793.1	2.7.7.-	0.16973	2.7.7.-
XP_022086314.1	2.3.2.-	0.4854	2.3.2.-
XP_022086314.1	2.3.2.27	0.20799	2.3.2.27
XP_022111013.1	2.1.1.-	0.691	2.1.1.-
XP_022096032.1	7.1.1.2	0.17871	7.1.1.2
XP_022096032.1	7.1.1.-	0.1739	7.1.1.-
XP_022091781.1	2.3.2.-	0.48585	2.3.2.-
XP_022105888.1	3.1.4.11	0.95591	3.1.4.11
XP_022105888.1	3.1.4.-	0.86699	3.1.4.-
XP_022105888.1	2.7.7.-	0.18318	2.7.7.-
XP_022095510.1	3.1.3.-	0.47018	3.1.3.-
XP_022095510.1	3.1.13.-	0.31214	3.1.13.-
XP_022095510.1	3.6.1.-	0.30124	3.6.1.-
XP_022095510.1	3.1.13.4	0.23341	3.1.13.4
XP_022095510.1	3.5.1.-	0.13145	3.5.1.-
XP_022108684.1	1.5.1.-	0.67015	1.5.1.-
XP_022079904.1	3.1.4.11	0.58031	3.1.4.11
XP_022079904.1	3.1.4.-	0.43569	3.1.4.-
XP_022081352.1	1.9.3.1	0.29934	1.9.3.1
XP_022081352.1	1.9.3.-	0.29421	1.9.3.-
XP_022081352.1	7.1.1.-	0.24037	7.1.1.-
XP_022092449.1	2.3.2.-	0.85677	2.3.2.-
XP_022092449.1	2.3.2.27	0.75809	2.3.2.27
XP_022108679.1	3.1.4.-	0.3425	3.1.4.-
XP_022110419.1	2.4.1.-	0.15285	2.4.1.-
XP_022110419.1	2.7.7.48	0.10705	2.7.7.48
XP_022110419.1	3.4.22.-	0.10401	3.4.22.-
XP_022109554.1	2.7.11.-	0.16348	2.7.11.-
XP_022081596.1	7.6.2.-	0.271	7.6.2.-
XP_022081596.1	3.1.3.-	0.2556	3.1.3.-
XP_022081596.1	3.6.1.-	0.2119	3.6.1.-
XP_022081596.1	3.4.22.-	0.20024	3.4.22.-
XP_022081596.1	2.7.7.48	0.1863	2.7.7.48
XP_022081596.1	3.2.1.-	0.14777	3.2.1.-
XP_022081596.1	3.6.4.13	0.14727	3.6.4.13
XP_022081596.1	3.6.1.15	0.14398	3.6.1.15
XP_022081596.1	7.1.1.-	0.13273	7.1.1.-
XP_022081596.1	3.6.3.-	0.12285	3.6.3.-
XP_022081596.1	3.6.4.-	0.1167	3.6.4.-
XP_022081596.1	3.2.1.17	0.10333	3.2.1.17
XP_022093513.1	2.7.10.-	0.3844	2.7.10.-
XP_022093513.1	2.7.10.1	0.36509	2.7.10.1
XP_022093513.1	3.4.21.-	0.14174	3.4.21.-
XP_022093513.1	2.3.2.-	0.12511	2.3.2.-
XP_022093513.1	2.7.11.1	0.11762	2.7.11.1
XP_022093513.1	2.7.11.-	0.11591	2.7.11.-
XP_022088116.1	2.7.7.-	0.28599	2.7.7.-
XP_022088116.1	2.3.2.-	0.12683	2.3.2.-
XP_022104642.1	2.3.2.27	0.15164	2.3.2.27
XP_022104642.1	2.3.2.-	0.13521	2.3.2.-
XP_022091751.1	2.3.1.-	0.91363	2.3.1.-
XP_022108169.1	2.3.2.-	0.72038	2.3.2.-
XP_022108169.1	2.3.1.-	0.29344	2.3.1.-
XP_022108169.1	2.3.2.27	0.1144	2.3.2.27
XP_022095671.1	2.3.1.-	0.30495	2.3.1.-
XP_022079348.1	2.7.7.-	0.67625	2.7.7.-
XP_022096560.1	2.3.1.-	0.22044	2.3.1.-
XP_022105312.1	2.3.2.-	0.99379	2.3.2.-
XP_022105312.1	2.3.2.27	0.97269	2.3.2.27
XP_022099532.1	3.4.21.-	0.55378	3.4.21.-
XP_022099532.1	2.1.1.-	0.18443	2.1.1.-
XP_022099532.1	3.4.22.-	0.14992	3.4.22.-
XP_022111098.1	2.3.2.-	0.18317	2.3.2.-
XP_022111098.1	2.3.1.-	0.1442	2.3.1.-
XP_022111098.1	3.1.4.-	0.13778	3.1.4.-
XP_022090638.1	2.4.1.-	0.36853	2.4.1.-
XP_022091388.1	3.1.4.-	0.20156	3.1.4.-
XP_022091388.1	2.3.2.-	0.15686	2.3.2.-
XP_022091388.1	2.7.7.-	0.11859	2.7.7.-
XP_022091388.1	2.7.1.-	0.11076	2.7.1.-
XP_022091388.1	2.1.1.-	0.10766	2.1.1.-
XP_022091388.1	2.4.2.-	0.10104	2.4.2.-
XP_022108168.1	7.1.1.-	0.94193	7.1.1.-
XP_022108168.1	7.1.1.2	0.82707	7.1.1.2
XP_022087407.1	2.7.11.-	0.99994	2.7.11.-
XP_022087407.1	2.7.11.22	0.49355	2.7.11.22
XP_022087407.1	2.7.11.24	0.24422	2.7.11.24
XP_022083887.1	2.1.1.-	0.37316	2.1.1.-
XP_022090993.1	3.1.21.-	0.12762	3.1.21.-
XP_022080083.1	2.7.7.-	0.10311	2.7.7.-
XP_022088601.1	2.7.7.-	0.24232	2.7.7.-
XP_022089886.1	2.3.2.-	1	2.3.2.-
XP_022089886.1	2.3.2.27	0.99999	2.3.2.27
XP_022109016.1	7.1.1.-	0.98999	7.1.1.-
XP_022093843.1	2.7.7.-	0.54951	2.7.7.-
XP_022083760.1	3.4.21.-	0.15457	3.4.21.-
XP_022082020.1	3.4.22.-	1	3.4.22.-
XP_022098628.1	1.3.3.-	0.17527	1.3.3.-
XP_022098628.1	5.4.99.-	0.10391	5.4.99.-
XP_022090503.1	7.2.2.-	0.19354	7.2.2.-
XP_022090503.1	3.6.3.-	0.15808	3.6.3.-
XP_022090503.1	7.1.1.-	0.1028	7.1.1.-
XP_022107221.1	2.1.1.-	0.22274	2.1.1.-
XP_022107221.1	3.1.3.-	0.17132	3.1.3.-
XP_022102370.1	2.7.1.-	0.17461	2.7.1.-
XP_022086401.1	3.1.4.-	0.21751	3.1.4.-
XP_022086401.1	2.7.7.-	0.17836	2.7.7.-
XP_022086401.1	2.3.1.-	0.10675	2.3.1.-
XP_022079620.1	2.7.7.-	0.41209	2.7.7.-
XP_022079620.1	2.7.7.48	0.25256	2.7.7.48
XP_022079620.1	3.1.4.-	0.24149	3.1.4.-
XP_022079620.1	2.1.1.-	0.21786	2.1.1.-
XP_022079620.1	3.1.3.-	0.14521	3.1.3.-
XP_022079620.1	2.7.1.-	0.13198	2.7.1.-
XP_022079620.1	3.6.1.-	0.12086	3.6.1.-
XP_022079620.1	3.1.21.-	0.10867	3.1.21.-
XP_022079124.1	2.3.1.-	0.13207	2.3.1.-
XP_022093773.1	1.17.4.-	0.47481	1.17.4.-
XP_022093773.1	1.17.4.1	0.37334	1.17.4.1
XP_022093773.1	2.3.3.-	0.3046	2.3.3.-
XP_022093773.1	2.1.1.-	0.17505	2.1.1.-
XP_022093773.1	2.7.6.-	0.15566	2.7.6.-
XP_022093773.1	2.3.1.-	0.13107	2.3.1.-
XP_022093773.1	3.4.14.-	0.11379	3.4.14.-
XP_022093773.1	1.14.99.-	0.10579	1.14.99.-
XP_022081862.1	2.7.7.-	0.27512	2.7.7.-
XP_022081862.1	3.1.13.-	0.18492	3.1.13.-
XP_022079846.1	3.4.24.-	1	3.4.24.-
XP_022108550.1	3.1.13.-	0.21037	3.1.13.-
XP_022099058.1	2.3.2.-	0.11767	2.3.2.-
XP_022101358.1	3.1.4.-	0.11098	3.1.4.-
XP_022085146.1	2.3.2.-	0.71985	2.3.2.-
XP_022101416.1	2.3.2.-	0.6607	2.3.2.-
XP_022101416.1	2.3.2.27	0.57966	2.3.2.27
XP_022101416.1	2.1.1.-	0.38435	2.1.1.-
XP_022101416.1	3.1.4.11	0.10014	3.1.4.11
XP_022104761.1	2.3.2.-	0.61898	2.3.2.-
XP_022104761.1	2.3.2.27	0.4306	2.3.2.27
XP_022092504.1	2.7.7.-	0.50118	2.7.7.-
XP_022111408.1	2.3.2.-	0.13083	2.3.2.-
XP_022111408.1	2.7.7.-	0.12806	2.7.7.-
XP_022111408.1	2.4.2.-	0.11776	2.4.2.-
XP_022096559.1	3.1.3.-	0.38803	3.1.3.-
XP_022112203.1	2.7.7.-	0.59597	2.7.7.-
XP_022084145.1	2.1.1.-	0.21557	2.1.1.-
XP_022112215.1	3.2.1.-	0.99764	3.2.1.-
XP_022108498.1	3.4.21.-	0.99994	3.4.21.-
XP_022089745.1	2.1.1.-	1	2.1.1.-
XP_022104734.1	2.7.7.-	0.26072	2.7.7.-
XP_022104734.1	5.5.1.-	0.22418	5.5.1.-
XP_022104734.1	2.7.1.-	0.2058	2.7.1.-
XP_022104734.1	2.7.4.-	0.19686	2.7.4.-
XP_022104734.1	3.6.1.-	0.18637	3.6.1.-
XP_022104734.1	2.3.1.-	0.16121	2.3.1.-
XP_022104734.1	2.4.2.-	0.15226	2.4.2.-
XP_022104734.1	2.5.1.-	0.1409	2.5.1.-
XP_022104734.1	4.2.1.-	0.12021	4.2.1.-
XP_022104734.1	4.3.1.-	0.11942	4.3.1.-
XP_022104734.1	2.7.2.-	0.11941	2.7.2.-
XP_022104734.1	2.7.6.-	0.11653	2.7.6.-
XP_022104734.1	5.1.1.-	0.11209	5.1.1.-
XP_022104734.1	2.7.8.-	0.11181	2.7.8.-
XP_022104734.1	6.1.1.-	0.10606	6.1.1.-
XP_022104734.1	4.6.1.-	0.10264	4.6.1.-
XP_022082496.1	2.3.2.-	0.13652	2.3.2.-
XP_022099659.1	3.1.13.-	0.99964	3.1.13.-
XP_022094219.1	2.3.1.-	0.99987	2.3.1.-
XP_022094219.1	2.3.1.48	0.14488	2.3.1.48
XP_022106168.1	2.7.7.-	0.30385	2.7.7.-
XP_022083616.1	2.3.1.-	1	2.3.1.-
XP_022093887.1	3.1.4.-	0.11858	3.1.4.-
XP_022093363.1	2.1.1.-	0.30151	2.1.1.-
XP_022093363.1	3.1.3.-	0.23092	3.1.3.-
XP_022090103.1	1.9.3.-	0.21896	1.9.3.-
XP_022090103.1	7.1.1.-	0.21397	7.1.1.-
XP_022090103.1	3.4.22.-	0.18839	3.4.22.-
XP_022090103.1	1.9.3.1	0.18797	1.9.3.1
XP_022090103.1	7.1.1.9	0.129	7.1.1.9
XP_022090103.1	3.2.1.-	0.12555	3.2.1.-
XP_022111166.1	3.4.22.-	0.18993	3.4.22.-
XP_022111166.1	3.1.3.-	0.1505	3.1.3.-
XP_022084114.1	6.3.2.-	0.1199	6.3.2.-
XP_022084114.1	6.3.4.-	0.10958	6.3.4.-
XP_022103273.1	2.7.7.-	0.63133	2.7.7.-
XP_022103273.1	2.7.7.48	0.25542	2.7.7.48
XP_022103273.1	3.6.1.-	0.1132	3.6.1.-
XP_022090330.1	2.7.11.-	0.92837	2.7.11.-
XP_022090330.1	2.7.11.1	0.71409	2.7.11.1
XP_022090330.1	3.1.11.-	0.10177	3.1.11.-
XP_022103356.1	4.1.3.-	0.94195	4.1.3.-
XP_022103356.1	4.1.2.-	0.14121	4.1.2.-
XP_022087357.1	2.3.1.-	0.89177	2.3.1.-
XP_022087357.1	2.3.1.48	0.14658	2.3.1.48
XP_022103450.1	2.7.7.-	0.37211	2.7.7.-
XP_022103450.1	3.4.21.-	0.27897	3.4.21.-
XP_022105172.1	3.1.3.-	0.94109	3.1.3.-
XP_022105172.1	3.1.3.2	0.24319	3.1.3.2
XP_022105172.1	3.1.3.48	0.18865	3.1.3.48
XP_022105172.1	3.1.3.5	0.10498	3.1.3.5
XP_022109872.1	3.1.3.-	0.99746	3.1.3.-
XP_022109872.1	3.1.3.2	0.93442	3.1.3.2
XP_022111534.1	2.7.7.-	0.56977	2.7.7.-
XP_022111534.1	2.7.7.48	0.28545	2.7.7.48
XP_022111534.1	3.4.19.-	0.24811	3.4.19.-
XP_022111534.1	3.4.19.12	0.15253	3.4.19.12
XP_022101067.1	2.3.2.-	0.16657	2.3.2.-
XP_022112106.1	2.1.1.-	0.41627	2.1.1.-
XP_022112106.1	3.4.24.-	0.22034	3.4.24.-
XP_022112106.1	3.4.21.-	0.1012	3.4.21.-
XP_022083498.1	1.9.3.1	0.16369	1.9.3.1
XP_022083498.1	1.9.3.-	0.14733	1.9.3.-
XP_022083498.1	3.6.1.-	0.12061	3.6.1.-
XP_022086861.1	3.6.5.-	0.65646	3.6.5.-
XP_022090957.1	1.3.1.-	0.2873	1.3.1.-
XP_022090957.1	2.3.1.-	0.26035	2.3.1.-
XP_022090957.1	1.1.1.-	0.10738	1.1.1.-
XP_022095160.1	1.9.3.-	0.572	1.9.3.-
XP_022095160.1	1.9.3.1	0.56343	1.9.3.1
XP_022098186.1	2.7.11.-	0.23999	2.7.11.-
XP_022098186.1	2.7.12.-	0.12178	2.7.12.-
XP_022098186.1	2.7.11.1	0.11332	2.7.11.1
XP_022102971.1	2.7.1.-	0.12861	2.7.1.-
XP_022103752.1	5.1.3.-	0.20497	5.1.3.-
XP_022104865.1	3.4.14.-	0.49535	3.4.14.-
XP_022104865.1	3.1.4.-	0.20444	3.1.4.-
XP_022104865.1	2.3.1.-	0.19043	2.3.1.-
XP_022104865.1	3.1.13.-	0.15358	3.1.13.-
XP_022096665.1	2.3.2.-	0.21762	2.3.2.-
XP_022094857.1	2.1.1.-	0.38144	2.1.1.-
XP_022094857.1	3.4.21.-	0.27471	3.4.21.-
XP_022094857.1	2.7.10.-	0.23765	2.7.10.-
XP_022094857.1	2.7.10.1	0.1522	2.7.10.1
XP_022098511.1	2.3.2.-	0.8042	2.3.2.-
XP_022098511.1	2.1.1.-	0.78126	2.1.1.-
XP_022098511.1	2.3.2.27	0.51448	2.3.2.27
XP_022102284.1	3.2.1.-	0.14636	3.2.1.-
XP_022102284.1	2.4.1.-	0.13907	2.4.1.-
XP_022102284.1	3.4.22.-	0.11411	3.4.22.-
XP_022094207.1	2.3.2.-	0.17918	2.3.2.-
XP_022094207.1	2.7.1.-	0.15266	2.7.1.-
XP_022094207.1	2.7.7.-	0.13599	2.7.7.-
XP_022108597.1	2.7.11.-	0.95716	2.7.11.-
XP_022108597.1	2.7.10.1	0.80555	2.7.10.1
XP_022108597.1	2.7.10.-	0.4296	2.7.10.-
XP_022108597.1	2.7.11.1	0.2843	2.7.11.1
XP_022103464.1	3.1.4.-	0.94794	3.1.4.-
XP_022079416.1	2.1.1.-	0.99415	2.1.1.-
XP_022104708.1	2.3.2.-	0.31522	2.3.2.-
XP_022104708.1	2.3.2.27	0.30816	2.3.2.27
XP_022104708.1	2.7.7.-	0.14243	2.7.7.-
XP_022111540.1	2.1.1.-	0.32914	2.1.1.-
XP_022111540.1	3.1.27.-	0.10797	3.1.27.-
XP_022106103.1	7.1.1.-	0.67201	7.1.1.-
XP_022087315.1	3.5.1.-	0.99999	3.5.1.-
XP_022087315.1	3.5.1.98	0.99824	3.5.1.98
XP_022094775.1	3.4.22.-	0.28038	3.4.22.-
XP_022094775.1	2.7.7.-	0.1858	2.7.7.-
XP_022094775.1	2.7.7.48	0.12739	2.7.7.48
XP_022098005.1	2.3.1.-	0.13514	2.3.1.-
XP_022080422.1	2.7.1.-	0.1121	2.7.1.-
XP_022079651.1	2.7.7.-	0.16755	2.7.7.-
XP_022079651.1	3.1.13.-	0.12474	3.1.13.-
XP_022096503.1	3.1.4.11	0.2187	3.1.4.11
XP_022096503.1	3.1.4.-	0.13846	3.1.4.-
XP_022088583.1	3.6.4.-	0.99905	3.6.4.-
XP_022084545.1	1.1.1.-	1	1.1.1.-
XP_022080611.1	3.4.22.-	0.12002	3.4.22.-
XP_022093791.1	3.4.22.-	0.20617	3.4.22.-
XP_022093791.1	2.7.7.48	0.17683	2.7.7.48
XP_022087920.1	2.3.2.-	0.44371	2.3.2.-
XP_022087920.1	2.3.2.27	0.1559	2.3.2.27
XP_022091529.1	6.2.1.-	0.81902	6.2.1.-
XP_022097307.1	3.4.25.1	1	3.4.25.1
XP_022097307.1	3.4.25.-	1	3.4.25.-
XP_022095924.1	3.1.4.-	0.30117	3.1.4.-
XP_022095924.1	3.1.4.11	0.10781	3.1.4.11
XP_022098492.1	2.1.1.-	0.18832	2.1.1.-
XP_022084187.1	2.7.1.-	0.14661	2.7.1.-
XP_022085184.1	3.2.1.-	0.36011	3.2.1.-
XP_022085184.1	1.6.5.-	0.21182	1.6.5.-
XP_022085184.1	1.3.1.-	0.13159	1.3.1.-
XP_022085184.1	3.6.1.-	0.11358	3.6.1.-
XP_022085184.1	3.4.22.-	0.10692	3.4.22.-
XP_022085184.1	3.6.1.15	0.10335	3.6.1.15
XP_022085184.1	7.1.1.-	0.10256	7.1.1.-
XP_022085184.1	3.4.22.28	0.10106	3.4.22.28
XP_022103052.1	2.7.7.-	0.23881	2.7.7.-
XP_022103052.1	3.1.4.-	0.10635	3.1.4.-
XP_022093113.1	1.7.2.-	0.21613	1.7.2.-
XP_022093113.1	3.2.1.-	0.12192	3.2.1.-
XP_022093113.1	3.4.14.-	0.10081	3.4.14.-
XP_022092688.1	3.4.19.-	0.98842	3.4.19.-
XP_022088811.1	3.4.22.-	0.12922	3.4.22.-
XP_022096210.1	2.3.2.-	0.89649	2.3.2.-
XP_022096210.1	2.1.1.-	0.68008	2.1.1.-
XP_022096210.1	2.3.2.27	0.59929	2.3.2.27
XP_022099511.1	3.4.22.-	0.42169	3.4.22.-
XP_022099511.1	2.7.7.-	0.29033	2.7.7.-
XP_022099511.1	2.7.7.48	0.26243	2.7.7.48
XP_022099511.1	3.6.1.15	0.15674	3.6.1.15
XP_022099511.1	3.4.22.28	0.13621	3.4.22.28
XP_022099511.1	3.6.1.-	0.10924	3.6.1.-
XP_022095371.1	3.1.13.-	0.19011	3.1.13.-
XP_022081419.1	3.1.3.-	0.18849	3.1.3.-
XP_022081419.1	1.14.11.-	0.15325	1.14.11.-
XP_022081419.1	3.1.4.-	0.14096	3.1.4.-
XP_022081419.1	3.1.21.-	0.11817	3.1.21.-
XP_022081419.1	2.7.7.-	0.11207	2.7.7.-
XP_022081419.1	3.4.22.-	0.10315	3.4.22.-
XP_022109972.1	3.4.14.-	0.4292	3.4.14.-
XP_022090038.1	2.7.1.-	1	2.7.1.-
XP_022099287.1	2.7.7.-	0.42082	2.7.7.-
XP_022099287.1	2.1.1.-	0.19692	2.1.1.-
XP_022104976.1	2.7.7.-	0.73024	2.7.7.-
XP_022104820.1	3.6.5.-	0.94371	3.6.5.-
XP_022104820.1	3.6.5.3	0.20942	3.6.5.3
XP_022096337.1	3.1.13.-	0.13386	3.1.13.-
XP_022096337.1	3.1.4.-	0.12036	3.1.4.-
XP_022096337.1	2.3.1.-	0.1183	2.3.1.-
XP_022095225.1	3.5.2.-	0.19247	3.5.2.-
XP_022101359.1	2.1.1.-	0.35958	2.1.1.-
XP_022101359.1	2.3.2.-	0.33932	2.3.2.-
XP_022101359.1	2.7.7.-	0.14389	2.7.7.-
XP_022101332.1	2.3.1.-	0.20111	2.3.1.-
XP_022101332.1	2.3.2.-	0.19006	2.3.2.-
XP_022101332.1	3.2.1.-	0.16382	3.2.1.-
XP_022101332.1	3.4.19.-	0.1522	3.4.19.-
XP_022101332.1	3.4.21.-	0.13116	3.4.21.-
XP_022112214.1	3.2.1.-	0.12349	3.2.1.-
XP_022101843.1	3.1.1.-	0.81578	3.1.1.-
XP_022096500.1	1.9.3.-	0.10359	1.9.3.-
XP_022091364.1	2.3.2.-	0.99985	2.3.2.-
XP_022091364.1	2.3.2.27	0.98723	2.3.2.27
XP_022086689.1	3.1.4.11	0.34302	3.1.4.11
XP_022086689.1	3.1.4.-	0.33186	3.1.4.-
XP_022086689.1	3.1.13.-	0.2917	3.1.13.-
XP_022086689.1	2.3.2.27	0.2692	2.3.2.27
XP_022086689.1	2.3.2.-	0.26799	2.3.2.-
XP_022086689.1	2.1.1.-	0.25719	2.1.1.-
XP_022086689.1	2.7.7.-	0.24369	2.7.7.-
XP_022086689.1	3.4.24.-	0.23872	3.4.24.-
XP_022086689.1	2.7.7.48	0.19563	2.7.7.48
XP_022086689.1	3.4.21.-	0.18885	3.4.21.-
XP_022086689.1	2.7.10.-	0.14598	2.7.10.-
XP_022086689.1	2.3.1.-	0.14248	2.3.1.-
XP_022086689.1	2.4.2.-	0.14033	2.4.2.-
XP_022086689.1	2.7.11.-	0.13707	2.7.11.-
XP_022086689.1	2.7.7.6	0.11945	2.7.7.6
XP_022086689.1	2.3.2.26	0.11649	2.3.2.26
XP_022086689.1	4.2.2.-	0.11614	4.2.2.-
XP_022086689.1	2.7.1.-	0.1124	2.7.1.-
XP_022086689.1	3.4.19.-	0.1047	3.4.19.-
XP_022086689.1	3.1.13.4	0.10434	3.1.13.4
XP_022086689.1	3.4.14.-	0.10145	3.4.14.-
XP_022094875.1	2.7.7.-	0.12195	2.7.7.-
XP_022103544.1	2.3.2.-	0.13394	2.3.2.-
XP_022085782.1	2.5.1.-	0.99955	2.5.1.-
XP_022085782.1	2.5.1.18	0.96498	2.5.1.18
XP_022081246.1	3.1.3.-	0.32401	3.1.3.-
XP_022081246.1	2.7.7.-	0.10578	2.7.7.-
XP_022091598.1	2.4.1.-	0.59917	2.4.1.-
XP_022091598.1	2.3.1.-	0.57672	2.3.1.-
XP_022090819.1	2.7.7.48	0.1003	2.7.7.48
XP_022082212.1	2.3.2.-	0.18209	2.3.2.-
XP_022112250.1	2.8.2.-	0.11238	2.8.2.-
XP_022088563.1	2.7.7.-	0.14141	2.7.7.-
XP_022097520.1	1.13.11.-	0.45083	1.13.11.-
XP_022097520.1	3.4.14.-	0.41357	3.4.14.-
XP_022097520.1	1.4.3.-	0.16151	1.4.3.-
XP_022097520.1	1.14.99.-	0.13267	1.14.99.-
XP_022097520.1	2.1.1.-	0.10919	2.1.1.-
XP_022097520.1	2.7.7.-	0.10163	2.7.7.-
XP_022108305.1	2.3.2.-	0.70137	2.3.2.-
XP_022108305.1	2.3.2.27	0.59021	2.3.2.27
XP_022096092.1	2.7.7.-	0.18171	2.7.7.-
XP_022103868.1	3.6.5.-	0.99961	3.6.5.-
XP_022104685.1	2.7.7.-	0.41831	2.7.7.-
XP_022089996.1	7.1.1.-	0.25194	7.1.1.-
XP_022081146.1	2.3.1.-	0.21025	2.3.1.-
XP_022111869.1	3.4.19.-	0.19983	3.4.19.-
XP_022084292.1	3.1.4.-	0.20945	3.1.4.-
XP_022084292.1	3.1.4.11	0.123	3.1.4.11
XP_022083140.1	2.3.2.-	0.2076	2.3.2.-
XP_022090063.1	4.2.3.-	0.16447	4.2.3.-
XP_022090063.1	3.1.4.-	0.16163	3.1.4.-
XP_022083821.1	2.7.11.-	0.53831	2.7.11.-
XP_022083821.1	2.7.11.1	0.17904	2.7.11.1
XP_022079434.1	2.7.7.-	0.21023	2.7.7.-
XP_022079434.1	3.1.4.11	0.15498	3.1.4.11
XP_022097175.1	3.4.22.-	0.76944	3.4.22.-
XP_022086374.1	3.2.2.-	0.68253	3.2.2.-
XP_022086374.1	4.2.99.18	0.26625	4.2.99.18
XP_022086374.1	4.2.99.-	0.22111	4.2.99.-
XP_022086374.1	1.14.19.-	0.1266	1.14.19.-
XP_022086374.1	3.1.3.-	0.12369	3.1.3.-
XP_022085195.1	2.3.1.-	0.57808	2.3.1.-
XP_022082898.1	1.14.99.-	0.26074	1.14.99.-
XP_022082898.1	2.4.1.-	0.23817	2.4.1.-
XP_022079399.1	7.1.1.-	0.11474	7.1.1.-
XP_022110442.1	3.1.4.-	0.27137	3.1.4.-
XP_022110442.1	2.7.7.-	0.262	2.7.7.-
XP_022110442.1	3.1.4.11	0.24621	3.1.4.11
XP_022110442.1	2.3.2.27	0.16017	2.3.2.27
XP_022110442.1	2.3.2.-	0.15601	2.3.2.-
XP_022110442.1	2.1.1.-	0.15206	2.1.1.-
XP_022110442.1	2.7.11.-	0.13742	2.7.11.-
XP_022110442.1	2.3.1.-	0.12981	2.3.1.-
XP_022110442.1	2.7.1.-	0.12492	2.7.1.-
XP_022110442.1	3.1.13.-	0.12257	3.1.13.-
XP_022110442.1	3.4.21.-	0.11086	3.4.21.-
XP_022110442.1	2.7.7.48	0.10879	2.7.7.48
XP_022110442.1	2.7.7.7	0.10579	2.7.7.7
XP_022110442.1	3.4.24.-	0.10217	3.4.24.-
XP_022097145.1	2.3.1.-	0.50645	2.3.1.-
XP_022111299.1	3.4.22.-	0.21581	3.4.22.-
XP_022111299.1	3.4.19.-	0.11864	3.4.19.-
XP_022108416.1	2.7.7.-	0.49362	2.7.7.-
XP_022101747.1	2.7.1.-	0.1784	2.7.1.-
XP_022101747.1	3.6.4.-	0.17813	3.6.4.-
XP_022101747.1	3.6.3.-	0.12427	3.6.3.-
XP_022087744.1	2.3.2.-	0.10969	2.3.2.-
XP_022089687.1	2.5.1.-	0.35344	2.5.1.-
XP_022089687.1	2.1.1.-	0.10445	2.1.1.-
XP_022081416.1	2.3.1.-	0.17508	2.3.1.-
XP_022081416.1	3.1.4.-	0.10684	3.1.4.-
XP_022098912.1	3.2.1.-	0.83379	3.2.1.-
XP_022098912.1	3.2.1.22	0.17698	3.2.1.22
XP_022110896.1	3.1.13.-	0.19534	3.1.13.-
XP_022110896.1	2.7.7.-	0.14576	2.7.7.-
XP_022098532.1	2.3.2.-	0.18245	2.3.2.-
XP_022104523.1	1.13.11.-	0.36351	1.13.11.-
XP_022104523.1	1.14.16.-	0.32359	1.14.16.-
XP_022104523.1	1.14.12.-	0.12134	1.14.12.-
XP_022112181.1	3.4.21.-	1	3.4.21.-
XP_022080273.1	2.3.1.-	0.20164	2.3.1.-
XP_022092074.1	2.4.1.-	0.32735	2.4.1.-
XP_022092074.1	7.1.1.-	0.13811	7.1.1.-
XP_022098200.1	2.7.7.-	0.52325	2.7.7.-
XP_022098200.1	2.7.7.49	0.11375	2.7.7.49
XP_022087752.1	2.7.11.-	0.98968	2.7.11.-
XP_022087752.1	2.7.11.1	0.91715	2.7.11.1
XP_022105060.1	3.4.21.-	0.79143	3.4.21.-
XP_022105060.1	2.3.2.-	0.20498	2.3.2.-
XP_022093861.1	2.4.1.-	0.14716	2.4.1.-
XP_022093861.1	2.7.7.-	0.12527	2.7.7.-
XP_022100903.1	2.7.4.-	0.66522	2.7.4.-
XP_022098916.1	3.1.4.11	0.99992	3.1.4.11
XP_022098916.1	3.1.4.-	0.9998	3.1.4.-
XP_022087959.1	7.1.1.-	0.89887	7.1.1.-
XP_022080844.1	3.1.4.-	0.99281	3.1.4.-
XP_022080844.1	3.1.4.11	0.97354	3.1.4.11
XP_022083029.1	3.1.13.-	0.15827	3.1.13.-
XP_022098086.1	3.2.1.-	0.82164	3.2.1.-
XP_022105591.1	3.1.1.-	0.99892	3.1.1.-
XP_022105591.1	3.1.1.3	0.50049	3.1.1.3
XP_022094165.1	2.3.2.-	0.10522	2.3.2.-
XP_022090255.1	2.3.2.-	0.63371	2.3.2.-
XP_022090255.1	3.4.21.-	0.22049	3.4.21.-
XP_022106310.1	2.1.1.-	0.41396	2.1.1.-
XP_022106310.1	2.3.2.-	0.18042	2.3.2.-
XP_022095913.1	2.3.2.-	0.57934	2.3.2.-
XP_022095913.1	2.3.2.27	0.14945	2.3.2.27
XP_022100071.1	2.7.11.-	0.16619	2.7.11.-
XP_022100071.1	2.7.10.1	0.15309	2.7.10.1
XP_022100071.1	2.7.10.-	0.12967	2.7.10.-
XP_022091175.1	3.4.19.-	0.42848	3.4.19.-
XP_022091175.1	3.4.19.12	0.38414	3.4.19.12
XP_022091517.1	7.1.1.-	0.27479	7.1.1.-
XP_022091517.1	1.9.3.-	0.21311	1.9.3.-
XP_022091517.1	3.2.1.-	0.19019	3.2.1.-
XP_022091517.1	1.9.3.1	0.17682	1.9.3.1
XP_022091517.1	7.1.1.9	0.15599	7.1.1.9
XP_022099039.1	2.3.2.-	0.40602	2.3.2.-
XP_022099039.1	2.3.2.27	0.17327	2.3.2.27
XP_022099039.1	2.1.1.-	0.14655	2.1.1.-
XP_022099039.1	2.7.7.-	0.14511	2.7.7.-
XP_022099039.1	2.7.7.48	0.12556	2.7.7.48
XP_022099039.1	2.7.11.-	0.11628	2.7.11.-
XP_022099039.1	3.6.4.-	0.10694	3.6.4.-
XP_022105980.1	2.7.1.-	0.18785	2.7.1.-
XP_022095837.1	2.7.7.-	0.60189	2.7.7.-
XP_022095837.1	2.7.7.7	0.11645	2.7.7.7
XP_022080727.1	2.3.2.-	0.21241	2.3.2.-
XP_022080727.1	2.3.2.27	0.10913	2.3.2.27
XP_022108803.1	3.2.1.-	0.10224	3.2.1.-
XP_022109086.1	3.4.24.-	0.59964	3.4.24.-
XP_022109086.1	2.7.11.-	0.3121	2.7.11.-
XP_022102343.1	2.7.7.-	0.49814	2.7.7.-
XP_022102343.1	2.7.7.7	0.17603	2.7.7.7
XP_022102343.1	3.1.3.-	0.10707	3.1.3.-
XP_022102343.1	3.1.21.-	0.10298	3.1.21.-
XP_022105219.1	2.3.2.-	0.99137	2.3.2.-
XP_022105219.1	2.3.2.27	0.17121	2.3.2.27
XP_022085150.1	2.4.2.-	0.97388	2.4.2.-
XP_022099606.1	7.1.1.-	0.16409	7.1.1.-
XP_022083956.1	2.7.7.-	0.72355	2.7.7.-
XP_022097297.1	2.7.7.-	0.58302	2.7.7.-
XP_022097297.1	2.7.7.7	0.10437	2.7.7.7
XP_022098456.1	1.9.3.-	0.20475	1.9.3.-
XP_022098456.1	1.9.3.1	0.20357	1.9.3.1
XP_022104274.1	2.1.1.-	0.60933	2.1.1.-
XP_022104274.1	2.3.2.-	0.2465	2.3.2.-
XP_022104274.1	2.3.2.27	0.20811	2.3.2.27
XP_022104274.1	1.14.11.-	0.11982	1.14.11.-
XP_022091156.1	7.2.2.-	0.158	7.2.2.-
XP_022090544.1	2.3.2.-	0.77313	2.3.2.-
XP_022090544.1	2.1.1.-	0.30826	2.1.1.-
XP_022090544.1	2.3.2.27	0.29481	2.3.2.27
XP_022109325.1	3.6.4.-	0.9999	3.6.4.-
XP_022109325.1	3.6.4.12	0.87999	3.6.4.12
XP_022102404.1	3.6.5.-	0.9959	3.6.5.-
XP_022085407.1	3.1.26.-	1	3.1.26.-
XP_022085407.1	3.1.26.5	0.13676	3.1.26.5
XP_022101671.1	2.7.7.-	0.9993	2.7.7.-
XP_022098890.1	2.7.11.-	0.18063	2.7.11.-
XP_022102591.1	2.7.7.48	0.36637	2.7.7.48
XP_022102591.1	2.7.7.-	0.28413	2.7.7.-
XP_022102591.1	2.3.1.-	0.15398	2.3.1.-
XP_022102591.1	3.1.13.-	0.15322	3.1.13.-
XP_022102591.1	3.4.24.-	0.14334	3.4.24.-
XP_022102591.1	3.1.4.11	0.1174	3.1.4.11
XP_022102591.1	2.4.2.-	0.1032	2.4.2.-
XP_022096643.1	2.3.2.-	0.17086	2.3.2.-
XP_022091346.1	2.3.1.-	0.1565	2.3.1.-
XP_022091346.1	2.7.7.-	0.11652	2.7.7.-
XP_022091346.1	3.4.22.-	0.104	3.4.22.-
XP_022091252.1	3.2.1.-	1	3.2.1.-
XP_022099778.1	2.7.7.-	0.28075	2.7.7.-
XP_022099778.1	2.7.7.7	0.15873	2.7.7.7
XP_022099778.1	3.1.3.-	0.11175	3.1.3.-
XP_022099778.1	3.6.1.-	0.11025	3.6.1.-
XP_022085217.1	3.1.3.-	0.9581	3.1.3.-
XP_022085217.1	3.1.3.1	0.64475	3.1.3.1
XP_022098216.1	3.1.4.-	0.48585	3.1.4.-
XP_022098216.1	3.1.4.11	0.44952	3.1.4.11
XP_022098216.1	2.7.7.-	0.22655	2.7.7.-
XP_022098216.1	2.3.2.-	0.18133	2.3.2.-
XP_022098216.1	2.1.1.-	0.16107	2.1.1.-
XP_022098216.1	3.1.13.-	0.12874	3.1.13.-
XP_022110727.1	1.1.1.-	0.9999	1.1.1.-
XP_022110879.1	2.3.2.-	0.29355	2.3.2.-
XP_022110879.1	2.3.2.27	0.1138	2.3.2.27
XP_022083752.1	3.1.3.-	1	3.1.3.-
XP_022083752.1	3.1.3.2	0.35305	3.1.3.2
XP_022091536.1	3.1.4.11	0.57352	3.1.4.11
XP_022091536.1	3.1.4.-	0.29688	3.1.4.-
XP_022092588.1	2.3.2.-	0.19426	2.3.2.-
XP_022092588.1	2.7.11.1	0.12108	2.7.11.1
XP_022092588.1	2.7.11.-	0.1159	2.7.11.-
XP_022085573.1	3.4.22.-	0.19604	3.4.22.-
XP_022085573.1	2.7.7.-	0.13831	2.7.7.-
XP_022108622.1	2.3.2.-	0.97648	2.3.2.-
XP_022108622.1	2.3.2.27	0.27078	2.3.2.27
XP_022111093.1	2.7.7.-	0.29816	2.7.7.-
XP_022111093.1	2.7.7.7	0.10323	2.7.7.7
XP_022104008.1	2.3.2.-	0.19473	2.3.2.-
XP_022104008.1	3.4.24.-	0.16068	3.4.24.-
XP_022104008.1	3.1.4.-	0.14068	3.1.4.-
XP_022104008.1	3.1.4.11	0.12007	3.1.4.11
XP_022104008.1	2.7.7.-	0.1057	2.7.7.-
XP_022086488.1	2.3.2.-	0.37517	2.3.2.-
XP_022086488.1	2.1.1.-	0.15753	2.1.1.-
XP_022093182.1	3.1.4.-	0.99438	3.1.4.-
XP_022093182.1	3.1.4.11	0.98694	3.1.4.11
XP_022091543.1	3.6.1.-	1	3.6.1.-
XP_022091543.1	3.6.1.9	0.99396	3.6.1.9
XP_022090805.1	3.4.22.-	0.19314	3.4.22.-
XP_022090805.1	3.2.1.-	0.18253	3.2.1.-
XP_022090805.1	7.1.1.-	0.15662	7.1.1.-
XP_022090805.1	3.2.1.17	0.14793	3.2.1.17
XP_022103562.1	2.7.7.-	0.91384	2.7.7.-
XP_022103562.1	2.7.7.7	0.15587	2.7.7.7
XP_022107811.1	2.4.1.-	0.11125	2.4.1.-
XP_022105574.1	3.4.21.-	0.62296	3.4.21.-
XP_022105574.1	3.2.1.-	0.19413	3.2.1.-
XP_022105574.1	3.2.1.18	0.16735	3.2.1.18
XP_022103496.1	3.2.1.-	0.99668	3.2.1.-
XP_022103496.1	3.2.1.20	0.28099	3.2.1.20
XP_022096228.1	3.2.1.-	0.96378	3.2.1.-
XP_022105221.1	2.7.7.-	0.2072	2.7.7.-
XP_022106781.1	2.1.1.-	0.36864	2.1.1.-
XP_022106781.1	2.3.2.-	0.28628	2.3.2.-
XP_022106781.1	2.7.7.-	0.18071	2.7.7.-
XP_022106781.1	2.3.2.27	0.15528	2.3.2.27
XP_022106781.1	2.7.11.-	0.13158	2.7.11.-
XP_022107601.1	2.3.2.-	0.19151	2.3.2.-
XP_022107601.1	2.3.2.27	0.133	2.3.2.27
XP_022107601.1	2.3.1.-	0.11652	2.3.1.-
XP_022097568.1	2.7.11.-	0.16874	2.7.11.-
XP_022097568.1	2.7.11.1	0.15111	2.7.11.1
XP_022097568.1	2.7.7.-	0.14639	2.7.7.-
XP_022085216.1	3.1.26.-	0.99218	3.1.26.-
XP_022085216.1	3.1.26.3	0.37252	3.1.26.3
XP_022103815.1	2.8.1.-	0.56932	2.8.1.-
XP_022103815.1	4.2.1.-	0.36767	4.2.1.-
XP_022091630.1	2.7.7.-	0.19362	2.7.7.-
XP_022087040.1	2.3.1.-	0.95004	2.3.1.-
XP_022102010.1	3.1.4.-	1	3.1.4.-
XP_022111298.1	2.7.7.-	0.9988	2.7.7.-
XP_022111298.1	2.7.7.6	0.55451	2.7.7.6
XP_022083519.1	2.8.2.-	0.97483	2.8.2.-
XP_022083519.1	3.1.26.5	0.49386	3.1.26.5
XP_022083519.1	3.1.26.-	0.38146	3.1.26.-
XP_022111958.1	3.6.5.-	0.42477	3.6.5.-
XP_022111958.1	4.1.1.-	0.10609	4.1.1.-
XP_022082892.1	2.1.1.-	0.25148	2.1.1.-
XP_022082892.1	2.7.7.-	0.1406	2.7.7.-
XP_022109550.1	3.1.4.-	0.6967	3.1.4.-
XP_022109550.1	3.1.4.11	0.51666	3.1.4.11
XP_022101930.1	3.1.4.11	0.62898	3.1.4.11
XP_022101930.1	3.1.4.-	0.33093	3.1.4.-
XP_022101689.1	3.4.24.-	0.19331	3.4.24.-
XP_022101689.1	4.2.2.-	0.1921	4.2.2.-
XP_022081061.1	3.1.3.-	0.33374	3.1.3.-
XP_022081061.1	3.5.1.-	0.31592	3.5.1.-
XP_022081061.1	3.2.1.-	0.24734	3.2.1.-
XP_022080349.1	2.3.2.-	0.44372	2.3.2.-
XP_022080070.1	3.6.5.-	0.69832	3.6.5.-
XP_022080070.1	2.7.11.-	0.30166	2.7.11.-
XP_022080070.1	2.7.11.1	0.13341	2.7.11.1
XP_022097189.1	3.4.21.-	0.35552	3.4.21.-
XP_022107984.1	2.7.7.48	0.30258	2.7.7.48
XP_022107984.1	3.4.22.-	0.30176	3.4.22.-
XP_022107984.1	2.7.7.-	0.24267	2.7.7.-
XP_022091410.1	2.7.7.48	0.30937	2.7.7.48
XP_022091410.1	2.7.7.-	0.27412	2.7.7.-
XP_022091410.1	2.3.2.-	0.15282	2.3.2.-
XP_022091410.1	3.6.1.15	0.10857	3.6.1.15
XP_022091410.1	3.6.1.-	0.10214	3.6.1.-
XP_022091410.1	3.4.22.-	0.10035	3.4.22.-
XP_022096845.1	3.2.1.-	0.25192	3.2.1.-
XP_022102788.1	2.4.1.-	0.20467	2.4.1.-
XP_022093076.1	2.4.1.-	0.52014	2.4.1.-
XP_022098226.1	2.7.2.-	0.96672	2.7.2.-
XP_022098226.1	2.3.1.-	0.26989	2.3.1.-
XP_022107868.1	3.1.4.-	0.15533	3.1.4.-
XP_022089603.1	3.1.2.-	0.67107	3.1.2.-
XP_022089603.1	4.2.1.-	0.12499	4.2.1.-
XP_022098614.1	2.3.1.-	0.32003	2.3.1.-
XP_022086466.1	2.3.2.-	0.66295	2.3.2.-
XP_022099985.1	7.1.1.-	0.34252	7.1.1.-
XP_022099985.1	3.4.22.-	0.15716	3.4.22.-
XP_022099985.1	1.9.3.-	0.14526	1.9.3.-
XP_022099985.1	1.9.3.1	0.14074	1.9.3.1
XP_022093066.1	2.1.1.-	0.38422	2.1.1.-
XP_022093066.1	2.3.2.-	0.10286	2.3.2.-
XP_022089311.1	2.4.1.-	0.64946	2.4.1.-
XP_022091896.1	3.1.3.-	0.98966	3.1.3.-
XP_022091896.1	3.1.3.16	0.9683	3.1.3.16
XP_022109430.1	2.3.2.-	0.50818	2.3.2.-
XP_022109430.1	2.3.2.27	0.32016	2.3.2.27
XP_022109430.1	3.1.4.-	0.22671	3.1.4.-
XP_022102652.1	3.5.4.-	0.65405	3.5.4.-
XP_022102652.1	3.4.22.-	0.1286	3.4.22.-
XP_022099151.1	3.1.4.-	0.5593	3.1.4.-
XP_022099151.1	3.1.4.11	0.25347	3.1.4.11
XP_022088519.1	2.1.1.-	0.40592	2.1.1.-
XP_022088519.1	2.7.7.-	0.13574	2.7.7.-
XP_022106166.1	2.3.1.-	0.66255	2.3.1.-
XP_022106166.1	2.7.7.-	0.32572	2.7.7.-
XP_022101936.1	2.7.7.-	0.69881	2.7.7.-
XP_022101936.1	3.1.4.-	0.1487	3.1.4.-
XP_022079539.1	2.7.7.-	0.20581	2.7.7.-
XP_022111316.1	3.1.3.-	0.99974	3.1.3.-
XP_022111316.1	3.1.3.48	0.23783	3.1.3.48
XP_022111316.1	3.1.3.2	0.14254	3.1.3.2
XP_022105528.1	2.1.1.-	0.13302	2.1.1.-
XP_022105528.1	1.14.11.-	0.10139	1.14.11.-
XP_022105528.1	2.7.7.-	0.10009	2.7.7.-
XP_022082373.1	3.4.21.-	0.82927	3.4.21.-
XP_022082373.1	3.2.1.-	0.39706	3.2.1.-
XP_022082373.1	3.4.21.90	0.11153	3.4.21.90
XP_022108561.1	2.7.7.-	0.19078	2.7.7.-
XP_022108561.1	2.3.2.-	0.1777	2.3.2.-
XP_022098490.1	2.3.2.-	0.64211	2.3.2.-
XP_022098490.1	2.1.1.-	0.41566	2.1.1.-
XP_022098490.1	2.3.2.27	0.41416	2.3.2.27
XP_022098490.1	2.7.7.-	0.1464	2.7.7.-
XP_022098490.1	3.4.21.-	0.10426	3.4.21.-
XP_022107750.1	2.7.11.-	0.84426	2.7.11.-
XP_022107750.1	3.2.1.-	0.17431	3.2.1.-
XP_022107750.1	2.7.11.1	0.1543	2.7.11.1
XP_022101869.1	3.4.22.-	0.1181	3.4.22.-
XP_022096853.1	3.4.19.-	0.25529	3.4.19.-
XP_022096853.1	2.7.7.-	0.24756	2.7.7.-
XP_022096853.1	2.3.2.-	0.15735	2.3.2.-
XP_022100311.1	2.7.7.-	0.25948	2.7.7.-
XP_022100311.1	2.3.1.-	0.20881	2.3.1.-
XP_022100311.1	2.1.1.-	0.19326	2.1.1.-
XP_022100311.1	3.1.4.-	0.16484	3.1.4.-
XP_022100311.1	2.4.1.-	0.14624	2.4.1.-
XP_022100311.1	4.1.99.-	0.12524	4.1.99.-
XP_022100311.1	2.3.1.48	0.1181	2.3.1.48
XP_022084063.1	2.3.2.-	0.15731	2.3.2.-
XP_022091297.1	3.4.17.-	0.98346	3.4.17.-
XP_022092321.1	2.7.7.-	0.24199	2.7.7.-
XP_022092321.1	2.1.1.-	0.12933	2.1.1.-
XP_022084336.1	2.3.1.-	0.11988	2.3.1.-
XP_022093441.1	3.1.4.-	0.99764	3.1.4.-
XP_022093441.1	3.1.4.11	0.90324	3.1.4.11
XP_022112225.1	2.1.1.-	0.99938	2.1.1.-
XP_022111281.1	3.4.19.12	0.15233	3.4.19.12
XP_022111281.1	3.4.19.-	0.12016	3.4.19.-
XP_022096205.1	3.1.4.-	0.58937	3.1.4.-
XP_022096205.1	3.1.4.11	0.27936	3.1.4.11
XP_022091037.1	3.2.2.-	0.22526	3.2.2.-
XP_022086906.1	2.3.2.-	0.2681	2.3.2.-
XP_022086906.1	2.1.1.-	0.1873	2.1.1.-
XP_022081766.1	1.9.3.-	0.30353	1.9.3.-
XP_022081766.1	1.9.3.1	0.25709	1.9.3.1
XP_022095420.1	3.1.4.-	0.48908	3.1.4.-
XP_022095420.1	2.7.7.-	0.28131	2.7.7.-
XP_022095420.1	2.1.1.-	0.27208	2.1.1.-
XP_022095420.1	2.3.1.-	0.16809	2.3.1.-
XP_022095420.1	3.1.13.-	0.13859	3.1.13.-
XP_022095420.1	2.7.7.48	0.11489	2.7.7.48
XP_022095420.1	3.1.4.11	0.10112	3.1.4.11
XP_022107012.1	3.1.4.-	0.41763	3.1.4.-
XP_022107012.1	3.1.4.11	0.3999	3.1.4.11
XP_022082276.1	4.6.1.-	0.3871	4.6.1.-
XP_022082276.1	4.2.1.-	0.1262	4.2.1.-
XP_022082654.1	3.4.21.-	0.14579	3.4.21.-
XP_022101323.1	2.7.1.-	1	2.7.1.-
XP_022107869.1	3.1.4.-	0.15812	3.1.4.-
XP_022091383.1	2.1.1.-	0.20142	2.1.1.-
XP_022091383.1	2.7.7.-	0.16251	2.7.7.-
XP_022091383.1	3.1.4.-	0.10869	3.1.4.-
XP_022091383.1	3.1.3.-	0.10814	3.1.3.-
XP_022100993.1	3.6.4.13	0.99994	3.6.4.13
XP_022100993.1	3.6.4.-	0.99983	3.6.4.-
XP_022079073.1	2.3.2.-	0.90626	2.3.2.-
XP_022079073.1	2.3.2.27	0.45639	2.3.2.27
XP_022102134.1	2.7.7.-	0.49347	2.7.7.-
XP_022102134.1	3.6.4.-	0.22217	3.6.4.-
XP_022102134.1	2.7.7.7	0.14158	2.7.7.7
XP_022102134.1	2.7.7.48	0.12601	2.7.7.48
XP_022099634.1	7.1.1.-	0.27744	7.1.1.-
XP_022099634.1	1.9.3.1	0.22886	1.9.3.1
XP_022099634.1	1.9.3.-	0.21811	1.9.3.-
XP_022099634.1	3.4.22.-	0.17575	3.4.22.-
XP_022099634.1	7.1.1.2	0.11886	7.1.1.2
XP_022099634.1	1.10.3.-	0.10478	1.10.3.-
XP_022092677.1	3.4.22.-	0.36959	3.4.22.-
XP_022092677.1	2.7.7.48	0.33732	2.7.7.48
XP_022092677.1	3.4.22.28	0.32024	3.4.22.28
XP_022092677.1	3.6.1.15	0.22962	3.6.1.15
XP_022092677.1	3.6.1.-	0.18947	3.6.1.-
XP_022092677.1	2.7.7.-	0.17949	2.7.7.-
XP_022092677.1	3.4.22.29	0.13394	3.4.22.29
XP_022088082.1	3.2.1.-	0.65288	3.2.1.-
XP_022092765.1	2.3.2.-	0.34849	2.3.2.-
XP_022098307.1	3.6.4.-	0.86664	3.6.4.-
XP_022098307.1	3.6.4.12	0.16253	3.6.4.12
XP_022099934.1	3.6.1.-	0.23431	3.6.1.-
XP_022099934.1	3.4.21.-	0.21829	3.4.21.-
XP_022099934.1	3.6.1.15	0.18412	3.6.1.15
XP_022099934.1	2.7.7.48	0.148	2.7.7.48
XP_022099934.1	2.7.7.-	0.12881	2.7.7.-
XP_022084905.1	7.1.1.-	0.54387	7.1.1.-
XP_022110208.1	2.1.1.-	1	2.1.1.-
XP_022098215.1	3.1.4.11	0.59411	3.1.4.11
XP_022098215.1	3.1.4.-	0.58044	3.1.4.-
XP_022098215.1	2.3.2.-	0.22237	2.3.2.-
XP_022098215.1	2.7.7.-	0.18585	2.7.7.-
XP_022111126.1	3.1.13.-	0.1804	3.1.13.-
XP_022084083.1	4.2.1.-	0.13039	4.2.1.-
XP_022084083.1	2.6.1.-	0.11299	2.6.1.-
XP_022086826.1	3.1.4.-	0.1636	3.1.4.-
XP_022087533.1	1.14.14.-	0.99342	1.14.14.-
XP_022087533.1	1.14.14.1	0.24114	1.14.14.1
XP_022090401.1	1.5.1.-	0.99702	1.5.1.-
XP_022091715.1	3.1.13.-	0.63959	3.1.13.-
XP_022091715.1	3.1.13.4	0.16756	3.1.13.4
XP_022108743.1	3.4.14.-	0.31491	3.4.14.-
XP_022108743.1	3.1.1.-	0.13738	3.1.1.-
XP_022083680.1	2.4.1.-	0.2242	2.4.1.-
XP_022083680.1	2.7.7.-	0.18547	2.7.7.-
XP_022107080.1	3.1.4.-	0.41951	3.1.4.-
XP_022107080.1	3.1.4.11	0.21562	3.1.4.11
XP_022085903.1	7.1.1.-	0.11175	7.1.1.-
XP_022091030.1	2.3.2.-	0.28243	2.3.2.-
XP_022091030.1	2.3.2.27	0.16892	2.3.2.27
XP_022096030.1	2.3.2.-	0.13041	2.3.2.-
XP_022094971.1	2.1.1.-	0.4149	2.1.1.-
XP_022106000.1	2.7.7.-	0.2021	2.7.7.-
XP_022106000.1	2.3.1.-	0.1533	2.3.1.-
XP_022098754.1	2.1.1.-	0.99243	2.1.1.-
XP_022098754.1	2.4.99.-	0.10007	2.4.99.-
XP_022093423.1	1.7.3.-	0.13201	1.7.3.-
XP_022093423.1	2.4.2.-	0.11631	2.4.2.-
XP_022093423.1	2.3.2.-	0.11377	2.3.2.-
XP_022096492.1	3.1.4.-	0.19352	3.1.4.-
XP_022096492.1	3.4.19.12	0.17037	3.4.19.12
XP_022079905.1	3.1.4.11	0.34388	3.1.4.11
XP_022079905.1	3.1.4.-	0.25118	3.1.4.-
XP_022107389.1	3.4.22.-	0.1536	3.4.22.-
XP_022107389.1	2.3.1.-	0.13546	2.3.1.-
XP_022112172.1	1.3.3.-	0.2072	1.3.3.-
XP_022112172.1	3.1.21.-	0.15917	3.1.21.-
XP_022112172.1	3.1.21.4	0.15807	3.1.21.4
XP_022112172.1	1.7.1.-	0.15628	1.7.1.-
XP_022112172.1	4.4.1.5	0.14695	4.4.1.5
XP_022112172.1	4.4.1.-	0.14596	4.4.1.-
XP_022112172.1	4.6.1.-	0.13535	4.6.1.-
XP_022112172.1	6.3.2.-	0.10796	6.3.2.-
XP_022112172.1	1.11.1.-	0.1059	1.11.1.-
XP_022097359.1	2.7.7.-	0.15106	2.7.7.-
XP_022104499.1	3.4.21.-	0.23711	3.4.21.-
XP_022104499.1	2.7.7.-	0.22688	2.7.7.-
XP_022108032.1	2.4.2.-	0.41918	2.4.2.-
XP_022101258.1	2.1.1.-	0.13174	2.1.1.-
XP_022088898.1	7.1.1.-	0.60144	7.1.1.-
XP_022088898.1	7.1.1.2	0.27511	7.1.1.2
XP_022098773.1	3.4.21.-	0.12816	3.4.21.-
XP_022088466.1	3.1.3.-	0.1338	3.1.3.-
XP_022079848.1	3.4.24.-	1	3.4.24.-
XP_022102907.1	2.7.7.-	0.26153	2.7.7.-
XP_022080545.1	3.1.3.-	0.18165	3.1.3.-
XP_022080545.1	2.7.7.-	0.15049	2.7.7.-
XP_022095861.1	2.3.2.-	0.52261	2.3.2.-
XP_022095861.1	3.4.21.-	0.44034	3.4.21.-
XP_022107639.1	2.1.1.-	0.12578	2.1.1.-
XP_022084983.1	2.1.1.-	0.96547	2.1.1.-
XP_022101466.1	2.3.2.-	1	2.3.2.-
XP_022101466.1	2.3.2.27	0.99978	2.3.2.27
XP_022096363.1	2.7.7.-	0.13331	2.7.7.-
XP_022109356.1	3.1.1.-	0.20605	3.1.1.-
XP_022082505.1	5.2.1.-	0.39465	5.2.1.-
XP_022082505.1	5.2.1.8	0.3825	5.2.1.8
XP_022101845.1	3.1.4.11	0.1861	3.1.4.11
XP_022101756.1	3.5.1.-	1	3.5.1.-
XP_022101756.1	3.5.1.98	0.99996	3.5.1.98
XP_022104477.1	3.4.24.-	0.12374	3.4.24.-
XP_022111697.1	2.3.2.-	0.92667	2.3.2.-
XP_022111697.1	2.3.2.27	0.59507	2.3.2.27
XP_022097736.1	2.1.1.-	0.66136	2.1.1.-
XP_022097736.1	2.3.2.-	0.12389	2.3.2.-
XP_022097134.1	3.1.6.-	0.29843	3.1.6.-
XP_022091668.1	2.7.10.-	0.40511	2.7.10.-
XP_022091668.1	2.7.10.1	0.24589	2.7.10.1
XP_022091668.1	2.3.2.-	0.19069	2.3.2.-
XP_022091668.1	2.3.2.27	0.13387	2.3.2.27
XP_022086765.1	3.1.4.-	0.83506	3.1.4.-
XP_022086765.1	3.1.4.11	0.8042	3.1.4.11
XP_022092573.1	3.1.13.-	0.12549	3.1.13.-
XP_022109609.1	2.3.1.-	0.10264	2.3.1.-
XP_022085238.1	2.7.7.-	0.63279	2.7.7.-
XP_022088602.1	3.4.21.-	0.17746	3.4.21.-
XP_022110043.1	2.1.1.-	1	2.1.1.-
XP_022106928.1	6.1.1.-	0.99998	6.1.1.-
XP_022097465.1	2.7.7.48	0.8681	2.7.7.48
XP_022097465.1	2.7.7.-	0.82256	2.7.7.-
XP_022097465.1	3.4.22.-	0.65505	3.4.22.-
XP_022097465.1	3.6.1.15	0.60746	3.6.1.15
XP_022097465.1	3.6.1.-	0.60515	3.6.1.-
XP_022097465.1	3.6.4.13	0.38717	3.6.4.13
XP_022097465.1	3.6.4.-	0.37152	3.6.4.-
XP_022097465.1	3.4.22.28	0.34064	3.4.22.28
XP_022108829.1	3.1.4.-	0.43383	3.1.4.-
XP_022108829.1	3.1.4.11	0.23646	3.1.4.11
XP_022091729.1	2.4.1.-	0.179	2.4.1.-
XP_022091729.1	2.1.1.-	0.14403	2.1.1.-
XP_022091729.1	3.5.1.-	0.14127	3.5.1.-
XP_022091729.1	3.4.22.-	0.12483	3.4.22.-
XP_022091729.1	3.2.1.-	0.11857	3.2.1.-
XP_022091729.1	1.14.11.-	0.11462	1.14.11.-
XP_022079887.1	3.4.11.-	0.99962	3.4.11.-
XP_022082517.1	3.1.4.-	0.843	3.1.4.-
XP_022082517.1	3.1.4.11	0.17808	3.1.4.11
XP_022100851.1	3.4.22.-	0.19249	3.4.22.-
XP_022100851.1	2.4.2.-	0.13772	2.4.2.-
XP_022100851.1	3.1.21.-	0.13449	3.1.21.-
XP_022100851.1	3.2.1.-	0.13351	3.2.1.-
XP_022100851.1	2.7.7.48	0.13263	2.7.7.48
XP_022100851.1	2.7.7.-	0.13182	2.7.7.-
XP_022100851.1	2.4.1.-	0.1291	2.4.1.-
XP_022100851.1	2.3.1.-	0.11722	2.3.1.-
XP_022100851.1	2.3.2.-	0.1168	2.3.2.-
XP_022100851.1	1.14.13.-	0.11115	1.14.13.-
XP_022079273.1	3.1.1.-	1	3.1.1.-
XP_022079273.1	3.1.1.4	1	3.1.1.4
XP_022096807.1	3.6.4.13	0.40131	3.6.4.13
XP_022096807.1	3.6.4.-	0.31029	3.6.4.-
XP_022096807.1	3.6.1.-	0.25387	3.6.1.-
XP_022096807.1	2.7.7.-	0.12421	2.7.7.-
XP_022109067.1	3.6.1.15	0.43761	3.6.1.15
XP_022109067.1	3.6.1.-	0.43092	3.6.1.-
XP_022109067.1	2.7.7.48	0.41322	2.7.7.48
XP_022109067.1	2.7.7.-	0.35998	2.7.7.-
XP_022109067.1	3.6.4.13	0.29947	3.6.4.13
XP_022109067.1	3.4.22.-	0.29698	3.4.22.-
XP_022109067.1	3.6.4.-	0.27599	3.6.4.-
XP_022109067.1	3.4.22.28	0.2456	3.4.22.28
XP_022109067.1	3.4.22.29	0.2373	3.4.22.29
XP_022109067.1	2.7.11.-	0.23298	2.7.11.-
XP_022109067.1	2.7.10.1	0.22953	2.7.10.1
XP_022109067.1	2.7.11.1	0.21896	2.7.11.1
XP_022109067.1	2.7.10.-	0.21293	2.7.10.-
XP_022109067.1	3.4.21.91	0.2019	3.4.21.91
XP_022109067.1	2.7.7.6	0.20132	2.7.7.6
XP_022109067.1	2.1.1.57	0.19128	2.1.1.57
XP_022109067.1	2.1.1.56	0.18145	2.1.1.56
XP_022109067.1	3.4.21.-	0.16703	3.4.21.-
XP_022109067.1	2.1.1.-	0.11044	2.1.1.-
XP_022109067.1	3.1.3.-	0.10629	3.1.3.-
XP_022099012.1	2.3.1.-	0.31381	2.3.1.-
XP_022096486.1	2.7.1.-	0.19211	2.7.1.-
XP_022096486.1	3.1.3.-	0.11239	3.1.3.-
XP_022095790.1	1.9.3.-	0.42626	1.9.3.-
XP_022095790.1	1.9.3.1	0.41392	1.9.3.1
XP_022093541.1	5.3.4.1	0.4226	5.3.4.1
XP_022093541.1	5.3.4.-	0.35098	5.3.4.-
XP_022085595.1	7.1.1.-	0.18785	7.1.1.-
XP_022109298.1	2.3.2.-	0.45428	2.3.2.-
XP_022086784.1	7.1.1.-	0.36739	7.1.1.-
XP_022086784.1	3.2.1.-	0.31623	3.2.1.-
XP_022086784.1	7.1.1.9	0.30986	7.1.1.9
XP_022086784.1	1.9.3.-	0.25587	1.9.3.-
XP_022086784.1	1.9.3.1	0.25476	1.9.3.1
XP_022086784.1	3.4.22.-	0.23751	3.4.22.-
XP_022086784.1	3.2.1.17	0.21061	3.2.1.17
XP_022086784.1	3.1.3.-	0.19295	3.1.3.-
XP_022086784.1	3.4.24.-	0.17049	3.4.24.-
XP_022086784.1	7.2.1.-	0.15123	7.2.1.-
XP_022086784.1	7.6.2.-	0.14685	7.6.2.-
XP_022086784.1	2.7.7.48	0.13172	2.7.7.48
XP_022086784.1	7.1.1.8	0.13086	7.1.1.8
XP_022086784.1	7.1.1.2	0.13041	7.1.1.2
XP_022086784.1	3.6.3.-	0.12959	3.6.3.-
XP_022086784.1	1.10.3.-	0.11806	1.10.3.-
XP_022086784.1	2.4.1.-	0.10835	2.4.1.-
XP_022086784.1	3.6.1.-	0.1073	3.6.1.-
XP_022086784.1	7.2.1.1	0.10562	7.2.1.1
XP_022086784.1	3.6.4.-	0.10018	3.6.4.-
XP_022083733.1	2.7.1.-	0.18302	2.7.1.-
XP_022099224.1	2.1.1.-	0.20798	2.1.1.-
XP_022099224.1	2.7.7.-	0.19038	2.7.7.-
XP_022099224.1	3.6.4.-	0.14155	3.6.4.-
XP_022099224.1	2.7.7.48	0.12821	2.7.7.48
XP_022099224.1	3.4.22.-	0.1014	3.4.22.-
XP_022106294.1	2.7.10.-	0.99987	2.7.10.-
XP_022106294.1	2.7.10.2	0.96205	2.7.10.2
XP_022079616.1	2.3.2.-	0.15861	2.3.2.-
XP_022087319.1	2.1.1.-	0.12397	2.1.1.-
XP_022107244.1	2.1.1.-	0.23742	2.1.1.-
XP_022107244.1	2.3.2.-	0.13436	2.3.2.-
XP_022107244.1	6.3.2.-	0.12925	6.3.2.-
XP_022107244.1	2.4.2.-	0.12189	2.4.2.-
XP_022107244.1	1.16.1.-	0.11722	1.16.1.-
XP_022107244.1	1.14.13.-	0.10369	1.14.13.-
XP_022107244.1	2.3.1.-	0.10296	2.3.1.-
XP_022098346.1	2.7.7.-	0.23224	2.7.7.-
XP_022098346.1	3.6.4.-	0.16435	3.6.4.-
XP_022098346.1	2.3.2.-	0.1125	2.3.2.-
XP_022098346.1	2.7.11.-	0.10975	2.7.11.-
XP_022092035.1	2.7.7.-	0.33445	2.7.7.-
XP_022092035.1	2.7.7.48	0.19603	2.7.7.48
XP_022079488.1	3.2.1.-	0.22969	3.2.1.-
XP_022079488.1	7.2.2.-	0.13249	7.2.2.-
XP_022102198.1	3.4.24.-	1	3.4.24.-
XP_022079876.1	6.1.1.-	0.16925	6.1.1.-
XP_022079876.1	2.7.7.-	0.16257	2.7.7.-
XP_022111202.1	2.3.1.-	0.15728	2.3.1.-
XP_022111202.1	2.7.7.-	0.13547	2.7.7.-
XP_022111202.1	3.4.19.-	0.13227	3.4.19.-
XP_022111202.1	3.4.22.-	0.12373	3.4.22.-
XP_022111202.1	2.3.2.-	0.11685	2.3.2.-
XP_022096132.1	2.1.1.-	0.14426	2.1.1.-
XP_022096132.1	3.4.21.-	0.13335	3.4.21.-
XP_022096596.1	2.3.2.-	0.9884	2.3.2.-
XP_022096596.1	2.3.2.27	0.96255	2.3.2.27
XP_022096596.1	2.1.1.-	0.91802	2.1.1.-
XP_022112197.1	3.4.22.-	0.16703	3.4.22.-
XP_022082673.1	2.4.2.-	0.99963	2.4.2.-
XP_022108908.1	6.2.1.-	0.99999	6.2.1.-
XP_022111909.1	3.6.5.-	1	3.6.5.-
XP_022083301.1	2.7.7.-	0.19871	2.7.7.-
XP_022099657.1	3.1.6.-	0.79337	3.1.6.-
XP_022093379.1	2.3.1.-	0.64878	2.3.1.-
XP_022093379.1	2.1.1.-	0.31669	2.1.1.-
XP_022101337.1	2.3.2.-	0.28692	2.3.2.-
XP_022101337.1	2.3.1.-	0.20435	2.3.1.-
XP_022101337.1	2.4.2.-	0.16276	2.4.2.-
XP_022101337.1	2.7.7.-	0.13668	2.7.7.-
XP_022101337.1	3.4.21.-	0.12235	3.4.21.-
XP_022101337.1	3.1.3.-	0.12065	3.1.3.-
XP_022101337.1	3.6.5.-	0.11841	3.6.5.-
XP_022101337.1	3.4.19.-	0.1169	3.4.19.-
XP_022101337.1	3.2.1.-	0.10706	3.2.1.-
XP_022081834.1	2.7.11.-	0.23631	2.7.11.-
XP_022081834.1	2.7.11.1	0.1956	2.7.11.1
XP_022081834.1	3.4.24.-	0.16252	3.4.24.-
XP_022081834.1	3.4.22.-	0.1275	3.4.22.-
XP_022081269.1	3.1.4.-	0.92244	3.1.4.-
XP_022081269.1	2.7.7.-	0.6905	2.7.7.-
XP_022081269.1	3.1.4.11	0.55808	3.1.4.11
XP_022081269.1	2.7.7.48	0.41126	2.7.7.48
XP_022081269.1	2.1.1.-	0.33408	2.1.1.-
XP_022081269.1	3.6.4.-	0.2257	3.6.4.-
XP_022081269.1	3.1.13.-	0.11377	3.1.13.-
XP_022081269.1	3.4.21.-	0.10988	3.4.21.-
XP_022101672.1	3.1.1.-	0.99919	3.1.1.-
XP_022101672.1	3.1.1.1	0.18639	3.1.1.1
XP_022085852.1	3.2.1.-	0.67528	3.2.1.-
XP_022095273.1	3.4.22.-	0.17598	3.4.22.-
XP_022095273.1	2.7.7.-	0.1463	2.7.7.-
XP_022100577.1	2.1.1.-	1	2.1.1.-
XP_022100577.1	2.1.1.56	0.67748	2.1.1.56
XP_022101854.1	3.1.4.11	0.30162	3.1.4.11
XP_022101854.1	3.1.4.-	0.12234	3.1.4.-
XP_022087628.1	2.7.7.-	0.52942	2.7.7.-
XP_022087628.1	2.7.7.6	0.22246	2.7.7.6
XP_022100552.1	2.3.2.-	0.28258	2.3.2.-
XP_022087464.1	2.3.1.-	0.2759	2.3.1.-
XP_022082716.1	3.1.4.11	0.5779	3.1.4.11
XP_022082716.1	3.1.4.-	0.56134	3.1.4.-
XP_022102429.1	2.3.1.-	0.79889	2.3.1.-
XP_022085380.1	2.7.1.-	0.17227	2.7.1.-
XP_022079918.1	3.6.4.13	1	3.6.4.13
XP_022079918.1	3.6.4.-	1	3.6.4.-
XP_022106263.1	3.4.21.-	0.10679	3.4.21.-
XP_022084924.1	3.1.3.-	0.24685	3.1.3.-
XP_022084924.1	2.7.7.-	0.13985	2.7.7.-
XP_022112060.1	3.4.22.-	0.8032	3.4.22.-
XP_022112060.1	2.7.7.-	0.13133	2.7.7.-
XP_022112060.1	3.4.21.-	0.11552	3.4.21.-
XP_022096852.1	3.6.5.-	0.98339	3.6.5.-
XP_022112168.1	2.7.10.-	0.99999	2.7.10.-
XP_022112168.1	2.7.10.1	0.99968	2.7.10.1
XP_022096004.1	1.9.3.-	0.14329	1.9.3.-
XP_022096004.1	1.9.3.1	0.12186	1.9.3.1
XP_022103211.1	3.4.24.-	0.29267	3.4.24.-
XP_022103211.1	2.7.10.-	0.22852	2.7.10.-
XP_022100574.1	2.1.1.-	1	2.1.1.-
XP_022112152.1	7.1.1.-	0.31787	7.1.1.-
XP_022112152.1	7.1.1.2	0.15803	7.1.1.2
XP_022082067.1	3.1.4.11	0.99438	3.1.4.11
XP_022082067.1	3.1.4.-	0.98006	3.1.4.-
XP_022082067.1	3.1.13.-	0.43004	3.1.13.-
XP_022105376.1	3.1.13.-	0.45982	3.1.13.-
XP_022105376.1	3.1.4.-	0.23238	3.1.4.-
XP_022105376.1	2.7.7.-	0.20277	2.7.7.-
XP_022105376.1	3.1.4.11	0.14417	3.1.4.11
XP_022083379.1	2.7.7.48	0.28427	2.7.7.48
XP_022083379.1	2.7.7.-	0.14426	2.7.7.-
XP_022087759.1	3.1.4.-	0.48826	3.1.4.-
XP_022087759.1	2.3.1.-	0.21646	2.3.1.-
XP_022087759.1	3.1.1.-	0.19821	3.1.1.-
XP_022087759.1	3.1.3.-	0.15883	3.1.3.-
XP_022087759.1	2.7.7.-	0.10872	2.7.7.-
XP_022106742.1	1.9.3.-	0.85382	1.9.3.-
XP_022106742.1	1.9.3.1	0.81436	1.9.3.1
XP_022105215.1	2.3.2.27	0.64346	2.3.2.27
XP_022105215.1	2.3.2.-	0.59605	2.3.2.-
XP_022111396.1	2.7.7.-	0.26009	2.7.7.-
XP_022084149.1	2.7.7.-	0.10302	2.7.7.-
XP_022110409.1	3.4.23.-	0.34166	3.4.23.-
XP_022105672.1	3.4.22.-	0.17791	3.4.22.-
XP_022089516.1	3.1.4.11	0.3538	3.1.4.11
XP_022089516.1	3.1.4.-	0.14484	3.1.4.-
XP_022096479.1	3.1.26.-	0.13393	3.1.26.-
XP_022096479.1	2.7.11.-	0.10823	2.7.11.-
XP_022104674.1	1.1.1.-	1	1.1.1.-
XP_022111940.1	3.4.24.-	0.68746	3.4.24.-
XP_022100459.1	3.5.1.-	1	3.5.1.-
XP_022100459.1	3.5.1.98	0.99902	3.5.1.98
XP_022100067.1	2.7.7.-	0.14045	2.7.7.-
XP_022085814.1	1.1.1.-	1	1.1.1.-
XP_022097271.1	2.7.11.-	0.16633	2.7.11.-
XP_022097271.1	2.7.7.-	0.13057	2.7.7.-
XP_022097271.1	2.7.11.1	0.11152	2.7.11.1
XP_022102039.1	2.7.1.-	0.11771	2.7.1.-
XP_022081543.1	3.6.3.-	0.57147	3.6.3.-
XP_022081543.1	7.2.2.-	0.20043	7.2.2.-
XP_022097063.1	2.7.7.-	0.17376	2.7.7.-
XP_022100460.1	2.3.2.-	0.96757	2.3.2.-
XP_022100460.1	2.3.2.27	0.85674	2.3.2.27
XP_022110143.1	2.7.7.-	0.16471	2.7.7.-
XP_022110143.1	2.3.2.-	0.13985	2.3.2.-
XP_022094562.1	2.7.6.-	0.88365	2.7.6.-
XP_022094562.1	4.3.2.-	0.70879	4.3.2.-
XP_022102793.1	1.1.1.-	0.5254	1.1.1.-
XP_022096557.1	3.2.1.-	0.22456	3.2.1.-
XP_022096557.1	1.4.3.-	0.10409	1.4.3.-
XP_022107770.1	3.1.4.11	0.66102	3.1.4.11
XP_022107770.1	3.1.4.-	0.63427	3.1.4.-
XP_022103687.1	2.3.2.-	0.70232	2.3.2.-
XP_022107445.1	2.7.7.-	0.1491	2.7.7.-
XP_022107445.1	3.1.4.-	0.12594	3.1.4.-
XP_022107445.1	2.7.7.48	0.10866	2.7.7.48
XP_022107445.1	2.1.1.-	0.10187	2.1.1.-
XP_022081027.1	2.7.7.-	0.21809	2.7.7.-
XP_022081027.1	2.7.11.-	0.1652	2.7.11.-
XP_022081105.1	7.6.2.-	0.499	7.6.2.-
XP_022081105.1	7.2.2.-	0.38495	7.2.2.-
XP_022081105.1	3.6.3.-	0.27513	3.6.3.-
XP_022086388.1	1.9.3.-	0.4937	1.9.3.-
XP_022086388.1	1.9.3.1	0.46253	1.9.3.1
XP_022104005.1	3.1.13.-	0.36109	3.1.13.-
XP_022104005.1	3.5.1.-	0.23968	3.5.1.-
XP_022104005.1	3.1.13.4	0.16038	3.1.13.4
XP_022104005.1	3.6.1.-	0.11307	3.6.1.-
XP_022099596.1	7.1.1.2	1	7.1.1.2
XP_022099596.1	7.1.1.-	0.9999	7.1.1.-
XP_022106144.1	3.1.4.-	0.10345	3.1.4.-
XP_022092563.1	2.3.2.-	0.97626	2.3.2.-
XP_022092563.1	2.3.2.27	0.49129	2.3.2.27
XP_022093813.1	2.3.2.-	0.95726	2.3.2.-
XP_022093813.1	2.3.2.27	0.75549	2.3.2.27
XP_022093813.1	2.1.1.-	0.44822	2.1.1.-
XP_022089072.1	2.3.2.-	0.12707	2.3.2.-
XP_022095197.1	2.7.7.-	0.20749	2.7.7.-
XP_022095197.1	6.1.1.-	0.14772	6.1.1.-
XP_022095197.1	3.1.3.-	0.13953	3.1.3.-
XP_022095197.1	2.3.2.-	0.10572	2.3.2.-
XP_022079664.1	2.7.7.-	0.15541	2.7.7.-
XP_022082220.1	5.3.3.-	0.55138	5.3.3.-
XP_022082220.1	5.3.3.8	0.19106	5.3.3.8
XP_022079574.1	3.2.1.-	0.31347	3.2.1.-
XP_022079574.1	3.4.21.-	0.17776	3.4.21.-
XP_022079574.1	1.4.3.-	0.16631	1.4.3.-
XP_022082365.1	6.3.2.-	0.1824	6.3.2.-
XP_022082365.1	2.3.2.-	0.14169	2.3.2.-
XP_022082365.1	2.7.10.-	0.10796	2.7.10.-
XP_022091397.1	2.7.10.-	0.78354	2.7.10.-
XP_022091397.1	2.7.10.1	0.49719	2.7.10.1
XP_022091397.1	2.7.11.1	0.46446	2.7.11.1
XP_022091397.1	2.3.2.-	0.44929	2.3.2.-
XP_022091397.1	2.3.2.27	0.32046	2.3.2.27
XP_022091397.1	2.1.1.-	0.31285	2.1.1.-
XP_022091397.1	2.7.11.-	0.21239	2.7.11.-
XP_022091397.1	3.4.21.-	0.1618	3.4.21.-
XP_022091397.1	3.1.4.-	0.11453	3.1.4.-
XP_022109474.1	2.3.2.-	0.22345	2.3.2.-
XP_022109474.1	2.3.2.27	0.15935	2.3.2.27
XP_022105071.1	3.4.22.-	0.55596	3.4.22.-
XP_022105071.1	2.7.7.-	0.28064	2.7.7.-
XP_022105071.1	2.7.7.48	0.26895	2.7.7.48
XP_022105071.1	3.6.1.-	0.17915	3.6.1.-
XP_022105071.1	3.6.1.15	0.11858	3.6.1.15
XP_022084171.1	7.1.1.2	0.89005	7.1.1.2
XP_022084171.1	7.1.1.-	0.8497	7.1.1.-
XP_022111096.1	3.1.4.-	0.21597	3.1.4.-
XP_022111096.1	2.3.2.-	0.2105	2.3.2.-
XP_022111096.1	3.1.4.11	0.13505	3.1.4.11
XP_022083382.1	1.13.11.-	0.70632	1.13.11.-
XP_022108354.1	3.4.21.-	0.41687	3.4.21.-
XP_022112023.1	7.1.1.-	0.60218	7.1.1.-
XP_022085439.1	3.4.25.1	1	3.4.25.1
XP_022085439.1	3.4.25.-	1	3.4.25.-
XP_022100101.1	2.7.7.-	0.42629	2.7.7.-
XP_022102517.1	3.1.1.-	0.5413	3.1.1.-
XP_022090964.1	3.1.4.-	0.23629	3.1.4.-
XP_022087278.1	2.3.1.-	0.11798	2.3.1.-
XP_022099441.1	2.3.1.-	1	2.3.1.-
XP_022094365.1	1.9.3.-	0.26098	1.9.3.-
XP_022094365.1	1.9.3.1	0.21957	1.9.3.1
XP_022092033.1	3.4.22.-	0.13137	3.4.22.-
XP_022086624.1	2.1.1.-	0.2563	2.1.1.-
XP_022079615.1	3.1.4.-	0.20171	3.1.4.-
XP_022096269.1	7.1.1.-	0.52059	7.1.1.-
XP_022100335.1	3.1.1.-	0.99679	3.1.1.-
XP_022100335.1	3.1.1.3	0.50876	3.1.1.3
XP_022090802.1	3.1.4.-	0.99924	3.1.4.-
XP_022090802.1	3.1.4.11	0.99896	3.1.4.11
XP_022088465.1	3.1.3.-	0.14561	3.1.3.-
XP_022109468.1	2.7.7.-	0.21975	2.7.7.-
XP_022109468.1	2.1.1.-	0.18752	2.1.1.-
XP_022106673.1	2.3.1.-	0.17481	2.3.1.-
XP_022106673.1	2.3.2.-	0.14247	2.3.2.-
XP_022106673.1	2.7.7.-	0.1293	2.7.7.-
XP_022106673.1	3.1.4.-	0.12856	3.1.4.-
XP_022106673.1	2.3.2.27	0.10596	2.3.2.27
XP_022094798.1	1.14.14.-	0.14632	1.14.14.-
XP_022094798.1	6.3.4.-	0.11596	6.3.4.-
XP_022094798.1	4.4.1.-	0.11446	4.4.1.-
XP_022094798.1	6.3.1.-	0.10798	6.3.1.-
XP_022082929.1	2.3.1.-	0.13305	2.3.1.-
XP_022083944.1	2.3.1.-	0.26797	2.3.1.-
XP_022110347.1	2.3.2.-	0.3616	2.3.2.-
XP_022104569.1	2.3.2.-	0.35735	2.3.2.-
XP_022104569.1	2.3.2.27	0.15388	2.3.2.27
XP_022103494.1	6.3.4.-	0.10265	6.3.4.-
XP_022090752.1	2.1.1.-	1	2.1.1.-
XP_022088097.1	3.2.1.-	0.12922	3.2.1.-
XP_022088097.1	3.4.24.-	0.12404	3.4.24.-
XP_022088097.1	4.2.2.-	0.11856	4.2.2.-
XP_022096956.1	2.4.1.-	0.99962	2.4.1.-
XP_022092072.1	3.4.22.-	0.11432	3.4.22.-
XP_022103920.1	2.7.7.-	0.4543	2.7.7.-
XP_022103920.1	2.1.1.-	0.10046	2.1.1.-
XP_022106413.1	3.4.22.-	0.16077	3.4.22.-
XP_022106413.1	2.7.7.-	0.10185	2.7.7.-
XP_022106413.1	2.1.1.-	0.10013	2.1.1.-
XP_022082105.1	3.1.4.-	0.96811	3.1.4.-
XP_022082105.1	3.1.4.11	0.96736	3.1.4.11
XP_022083635.1	3.1.1.-	0.18312	3.1.1.-
XP_022083635.1	4.2.2.-	0.15877	4.2.2.-
XP_022098132.1	2.3.2.-	0.26483	2.3.2.-
XP_022098132.1	3.1.4.11	0.20554	3.1.4.11
XP_022098132.1	2.3.2.27	0.147	2.3.2.27
XP_022098132.1	3.1.4.-	0.14187	3.1.4.-
XP_022095658.1	2.7.7.-	0.26896	2.7.7.-
XP_022095658.1	2.1.1.-	0.13239	2.1.1.-
XP_022095658.1	3.1.4.-	0.13165	3.1.4.-
XP_022095658.1	2.7.7.48	0.11121	2.7.7.48
XP_022081810.1	2.3.2.-	0.15717	2.3.2.-
XP_022081810.1	6.4.1.-	0.13084	6.4.1.-
XP_022104965.1	3.1.4.-	0.14992	3.1.4.-
XP_022085607.1	3.1.4.-	1	3.1.4.-
XP_022085607.1	3.1.4.11	0.99953	3.1.4.11
XP_022098404.1	3.1.4.11	0.22115	3.1.4.11
XP_022098404.1	3.1.4.-	0.20785	3.1.4.-
XP_022098404.1	2.1.1.-	0.10721	2.1.1.-
XP_022096204.1	2.7.11.-	0.22618	2.7.11.-
XP_022096204.1	2.7.7.-	0.18098	2.7.7.-
XP_022098423.1	3.1.4.-	0.99989	3.1.4.-
XP_022098423.1	3.1.4.11	0.99849	3.1.4.11
XP_022104980.1	1.8.1.-	0.70463	1.8.1.-
XP_022104980.1	1.8.1.7	0.15625	1.8.1.7
XP_022103953.1	3.6.1.-	0.12329	3.6.1.-
XP_022109179.1	3.1.3.-	0.75275	3.1.3.-
XP_022092955.1	2.7.7.-	0.29491	2.7.7.-
XP_022103484.1	3.6.5.-	1	3.6.5.-
XP_022097760.1	3.1.4.11	0.3658	3.1.4.11
XP_022097760.1	3.1.4.-	0.32509	3.1.4.-
XP_022105560.1	3.1.4.-	0.31648	3.1.4.-
XP_022105560.1	2.7.7.-	0.143	2.7.7.-
XP_022080660.1	3.1.26.-	0.16535	3.1.26.-
XP_022083269.1	2.3.2.-	0.1369	2.3.2.-
XP_022110173.1	3.4.24.-	0.43705	3.4.24.-
XP_022079304.1	3.1.21.-	0.16502	3.1.21.-
XP_022079304.1	2.4.1.-	0.12672	2.4.1.-
XP_022079304.1	1.14.11.-	0.11745	1.14.11.-
XP_022079304.1	2.1.1.-	0.11658	2.1.1.-
XP_022093875.1	3.1.2.-	0.9949	3.1.2.-
XP_022095914.1	2.3.2.-	0.14421	2.3.2.-
XP_022096047.1	3.1.13.-	0.6877	3.1.13.-
XP_022081187.1	2.4.1.-	0.18111	2.4.1.-
XP_022081187.1	2.3.1.-	0.14897	2.3.1.-
XP_022094692.1	2.7.8.-	0.98415	2.7.8.-
XP_022105683.1	2.7.10.-	0.84321	2.7.10.-
XP_022108866.1	3.4.22.-	0.94983	3.4.22.-
XP_022108866.1	3.6.4.-	0.69367	3.6.4.-
XP_022108866.1	2.7.7.-	0.30395	2.7.7.-
XP_022108866.1	2.7.7.48	0.2348	2.7.7.48
XP_022108866.1	3.6.4.13	0.14418	3.6.4.13
XP_022097746.1	2.7.7.-	0.16469	2.7.7.-
XP_022097746.1	2.7.11.-	0.13914	2.7.11.-
XP_022097746.1	3.4.24.-	0.1388	3.4.24.-
XP_022097746.1	2.7.7.48	0.12651	2.7.7.48
XP_022097746.1	2.7.11.1	0.12503	2.7.11.1
XP_022097746.1	3.4.23.-	0.124	3.4.23.-
XP_022097746.1	2.3.1.-	0.11095	2.3.1.-
XP_022097746.1	3.4.22.-	0.10958	3.4.22.-
XP_022097746.1	3.6.1.-	0.10631	3.6.1.-
XP_022094722.1	3.2.1.-	0.2421	3.2.1.-
XP_022091416.1	2.7.7.-	0.33887	2.7.7.-
XP_022091416.1	2.7.7.48	0.33677	2.7.7.48
XP_022091416.1	3.6.1.15	0.27551	3.6.1.15
XP_022091416.1	3.1.4.-	0.26685	3.1.4.-
XP_022091416.1	3.1.4.11	0.26135	3.1.4.11
XP_022091416.1	2.7.6.-	0.25622	2.7.6.-
XP_022091416.1	3.1.4.35	0.25363	3.1.4.35
XP_022091416.1	3.6.1.-	0.24547	3.6.1.-
XP_022091416.1	3.4.22.-	0.2443	3.4.22.-
XP_022091416.1	2.4.2.-	0.24291	2.4.2.-
XP_022091416.1	3.4.21.-	0.23523	3.4.21.-
XP_022091416.1	2.7.7.6	0.23082	2.7.7.6
XP_022091416.1	2.7.7.7	0.22935	2.7.7.7
XP_022091416.1	3.1.3.-	0.22783	3.1.3.-
XP_022091416.1	3.4.24.-	0.22025	3.4.24.-
XP_022091416.1	1.14.13.-	0.21869	1.14.13.-
XP_022091416.1	2.3.1.-	0.21614	2.3.1.-
XP_022091416.1	2.4.2.30	0.21446	2.4.2.30
XP_022091416.1	3.1.13.-	0.20986	3.1.13.-
XP_022091416.1	3.6.4.13	0.20613	3.6.4.13
XP_022091416.1	3.4.19.-	0.20331	3.4.19.-
XP_022091416.1	2.3.2.-	0.2023	2.3.2.-
XP_022091416.1	2.7.6.5	0.20063	2.7.6.5
XP_022091416.1	3.1.21.4	0.19655	3.1.21.4
XP_022091416.1	3.2.1.-	0.19556	3.2.1.-
XP_022091416.1	2.7.10.-	0.192	2.7.10.-
XP_022091416.1	1.6.99.-	0.19162	1.6.99.-
XP_022091416.1	1.6.99.3	0.19088	1.6.99.3
XP_022091416.1	3.4.19.12	0.18768	3.4.19.12
XP_022091416.1	2.5.1.-	0.18717	2.5.1.-
XP_022091416.1	2.1.1.-	0.1845	2.1.1.-
XP_022091416.1	2.7.7.19	0.18374	2.7.7.19
XP_022091416.1	2.7.11.-	0.18326	2.7.11.-
XP_022091416.1	2.3.1.48	0.1826	2.3.1.48
XP_022091416.1	1.14.11.-	0.18216	1.14.11.-
XP_022091416.1	3.1.26.-	0.18105	3.1.26.-
XP_022091416.1	3.6.4.-	0.18064	3.6.4.-
XP_022091416.1	2.7.1.-	0.17669	2.7.1.-
XP_022091416.1	3.1.21.-	0.17569	3.1.21.-
XP_022091416.1	2.3.2.27	0.174	2.3.2.27
XP_022091416.1	2.7.7.49	0.1709	2.7.7.49
XP_022091416.1	4.2.2.-	0.1698	4.2.2.-
XP_022091416.1	2.7.7.n1	0.16801	2.7.7.n1
XP_022091416.1	3.6.4.12	0.16497	3.6.4.12
XP_022091416.1	3.1.4.17	0.16384	3.1.4.17
XP_022091416.1	6.3.2.-	0.16358	6.3.2.-
XP_022091416.1	2.1.1.56	0.16298	2.1.1.56
XP_022091416.1	2.3.2.26	0.15866	2.3.2.26
XP_022091416.1	2.4.1.-	0.15764	2.4.1.-
XP_022091416.1	3.4.22.28	0.15639	3.4.22.28
XP_022091416.1	4.6.1.2	0.15387	4.6.1.2
XP_022091416.1	2.7.7.50	0.15336	2.7.7.50
XP_022091416.1	3.6.3.14	0.15283	3.6.3.14
XP_022091416.1	3.1.22.-	0.15241	3.1.22.-
XP_022091416.1	4.6.1.-	0.15115	4.6.1.-
XP_022091416.1	3.1.3.33	0.15098	3.1.3.33
XP_022091416.1	2.7.4.-	0.1508	2.7.4.-
XP_022091416.1	2.7.11.1	0.15002	2.7.11.1
XP_022091416.1	3.6.3.-	0.14984	3.6.3.-
XP_022091416.1	5.4.99.-	0.14923	5.4.99.-
XP_022091416.1	3.4.21.91	0.14901	3.4.21.91
XP_022091416.1	3.4.22.69	0.14847	3.4.22.69
XP_022091416.1	3.1.1.-	0.14834	3.1.1.-
XP_022091416.1	3.5.1.-	0.14785	3.5.1.-
XP_022091416.1	6.5.1.-	0.14701	6.5.1.-
XP_022091416.1	2.1.1.57	0.1465	2.1.1.57
XP_022091416.1	1.14.11.27	0.14384	1.14.11.27
XP_022091416.1	3.4.22.29	0.14321	3.4.22.29
XP_022091416.1	1.14.99.-	0.14278	1.14.99.-
XP_022091416.1	1.16.1.-	0.14232	1.16.1.-
XP_022091416.1	2.7.10.2	0.14	2.7.10.2
XP_022091416.1	7.1.1.-	0.1392	7.1.1.-
XP_022091416.1	3.4.17.-	0.13876	3.4.17.-
XP_022091416.1	4.2.99.-	0.13855	4.2.99.-
XP_022091416.1	3.4.23.-	0.13753	3.4.23.-
XP_022091416.1	3.6.1.23	0.1373	3.6.1.23
XP_022091416.1	7.2.2.-	0.13666	7.2.2.-
XP_022091416.1	3.2.2.6	0.13648	3.2.2.6
XP_022091416.1	3.1.13.4	0.13186	3.1.13.4
XP_022091416.1	6.4.1.-	0.13179	6.4.1.-
XP_022091416.1	2.7.10.1	0.13133	2.7.10.1
XP_022091416.1	5.6.1.-	0.12944	5.6.1.-
XP_022091416.1	4.1.1.-	0.12922	4.1.1.-
XP_022091416.1	4.6.1.1	0.12907	4.6.1.1
XP_022091416.1	3.6.1.3	0.12858	3.6.1.3
XP_022091416.1	4.1.99.-	0.12833	4.1.99.-
XP_022091416.1	2.3.2.31	0.12715	2.3.2.31
XP_022091416.1	3.4.14.-	0.12588	3.4.14.-
XP_022091416.1	3.2.2.-	0.12484	3.2.2.-
XP_022091416.1	2.7.13.3	0.12399	2.7.13.3
XP_022091416.1	3.4.24.69	0.12346	3.4.24.69
XP_022091416.1	2.7.13.-	0.12286	2.7.13.-
XP_022091416.1	2.7.7.65	0.12253	2.7.7.65
XP_022091416.1	4.2.1.-	0.11967	4.2.1.-
XP_022091416.1	1.17.4.-	0.11926	1.17.4.-
XP_022091416.1	3.6.5.-	0.11579	3.6.5.-
XP_022091416.1	1.14.14.-	0.1149	1.14.14.-
XP_022091416.1	1.7.3.-	0.11476	1.7.3.-
XP_022091416.1	1.10.3.-	0.11391	1.10.3.-
XP_022091416.1	7.1.2.-	0.11373	7.1.2.-
XP_022091416.1	1.13.11.-	0.11342	1.13.11.-
XP_022091416.1	3.1.3.36	0.11268	3.1.3.36
XP_022091416.1	1.11.1.-	0.11213	1.11.1.-
XP_022091416.1	1.7.2.-	0.11073	1.7.2.-
XP_022091416.1	5.2.1.-	0.11005	5.2.1.-
XP_022091416.1	3.1.2.-	0.10966	3.1.2.-
XP_022091416.1	1.13.12.-	0.10893	1.13.12.-
XP_022091416.1	5.5.1.-	0.10866	5.5.1.-
XP_022091416.1	5.2.1.8	0.1083	5.2.1.8
XP_022091416.1	3.1.27.-	0.10614	3.1.27.-
XP_022091416.1	1.14.18.-	0.10612	1.14.18.-
XP_022091416.1	7.1.2.2	0.10598	7.1.2.2
XP_022091416.1	4.2.3.-	0.10561	4.2.3.-
XP_022091416.1	5.4.99.5	0.10425	5.4.99.5
XP_022091416.1	4.2.99.18	0.10407	4.2.99.18
XP_022091416.1	3.1.26.5	0.10385	3.1.26.5
XP_022091416.1	1.4.3.-	0.10338	1.4.3.-
XP_022091416.1	2.7.8.-	0.1025	2.7.8.-
XP_022091416.1	2.7.11.25	0.10204	2.7.11.25
XP_022091416.1	1.8.4.-	0.10071	1.8.4.-
XP_022091416.1	3.1.3.48	0.10069	3.1.3.48
XP_022091416.1	7.1.1.2	0.10058	7.1.1.2
XP_022091416.1	6.5.1.1	0.10058	6.5.1.1
XP_022088705.1	2.7.1.-	0.73995	2.7.1.-
XP_022102239.1	2.4.1.-	0.60489	2.4.1.-
XP_022107162.1	2.7.12.1	0.14409	2.7.12.1
XP_022107162.1	5.3.3.-	0.12766	5.3.3.-
XP_022107162.1	2.7.12.-	0.12163	2.7.12.-
XP_022107162.1	2.7.10.-	0.11987	2.7.10.-
XP_022107162.1	2.7.10.2	0.11473	2.7.10.2
XP_022096553.1	3.4.19.-	0.39541	3.4.19.-
XP_022096553.1	2.7.7.48	0.32013	2.7.7.48
XP_022096553.1	3.4.22.-	0.27479	3.4.22.-
XP_022096553.1	2.7.7.-	0.26298	2.7.7.-
XP_022096553.1	3.4.19.12	0.25341	3.4.19.12
XP_022096553.1	3.6.4.13	0.14953	3.6.4.13
XP_022096553.1	3.6.4.-	0.10555	3.6.4.-
XP_022080623.1	1.1.1.-	1	1.1.1.-
XP_022103546.1	5.3.3.-	0.14993	5.3.3.-
XP_022103546.1	4.2.1.-	0.12364	4.2.1.-
XP_022095402.1	2.3.2.-	0.1714	2.3.2.-
XP_022089199.1	3.1.4.-	0.25634	3.1.4.-
XP_022089199.1	3.1.1.-	0.19373	3.1.1.-
XP_022089199.1	3.2.1.-	0.14937	3.2.1.-
XP_022092778.1	7.1.1.-	0.21254	7.1.1.-
XP_022092778.1	2.7.7.-	0.11649	2.7.7.-
XP_022084953.1	2.4.1.-	0.99604	2.4.1.-
XP_022106299.1	3.2.2.-	0.78421	3.2.2.-
XP_022103045.1	2.3.2.-	0.91529	2.3.2.-
XP_022103045.1	2.3.2.27	0.21254	2.3.2.27
XP_022109867.1	2.7.1.-	1	2.7.1.-
XP_022079265.1	3.1.26.-	0.89185	3.1.26.-
XP_022079265.1	3.1.26.5	0.83422	3.1.26.5
XP_022099644.1	2.3.1.-	0.7127	2.3.1.-
XP_022099644.1	2.7.7.-	0.15024	2.7.7.-
XP_022103762.1	2.3.2.-	0.28105	2.3.2.-
XP_022103762.1	2.3.2.27	0.1578	2.3.2.27
XP_022103762.1	3.1.4.-	0.14498	3.1.4.-
XP_022103762.1	3.1.4.11	0.10125	3.1.4.11
XP_022088008.1	6.4.1.-	0.98814	6.4.1.-
XP_022088008.1	6.4.1.2	0.1733	6.4.1.2
XP_022101920.1	2.5.1.-	0.14939	2.5.1.-
XP_022112241.1	3.4.22.-	0.12082	3.4.22.-
XP_022112241.1	2.7.7.48	0.10754	2.7.7.48
XP_022102896.1	3.1.3.-	1	3.1.3.-
XP_022102896.1	3.1.3.48	0.88156	3.1.3.48
XP_022095378.1	3.1.13.-	0.65103	3.1.13.-
XP_022095378.1	3.1.13.4	0.23371	3.1.13.4
XP_022095378.1	3.1.4.-	0.1435	3.1.4.-
XP_022095378.1	3.1.3.-	0.14209	3.1.3.-
XP_022095752.1	3.4.21.-	1	3.4.21.-
XP_022105717.1	7.1.1.-	0.10816	7.1.1.-
XP_022105717.1	1.9.3.-	0.10206	1.9.3.-
XP_022095214.1	3.4.22.-	0.11729	3.4.22.-
XP_022082851.1	3.1.4.-	0.54791	3.1.4.-
XP_022088875.1	2.3.2.-	0.99943	2.3.2.-
XP_022088875.1	2.3.2.27	0.98006	2.3.2.27
XP_022101118.1	3.5.1.-	0.99998	3.5.1.-
XP_022080810.1	2.7.11.-	0.23816	2.7.11.-
XP_022080938.1	1.9.3.-	0.18358	1.9.3.-
XP_022080938.1	7.1.1.-	0.17148	7.1.1.-
XP_022080938.1	1.9.3.1	0.16088	1.9.3.1
XP_022091577.1	4.2.1.-	0.99958	4.2.1.-
XP_022091577.1	4.2.1.8	0.21682	4.2.1.8
XP_022088044.1	1.9.3.1	0.22448	1.9.3.1
XP_022088044.1	1.9.3.-	0.20432	1.9.3.-
XP_022088044.1	7.1.1.-	0.17431	7.1.1.-
XP_022088044.1	3.4.22.-	0.17245	3.4.22.-
XP_022088044.1	2.7.7.48	0.13803	2.7.7.48
XP_022088044.1	2.7.7.-	0.10226	2.7.7.-
XP_022088387.1	7.1.1.-	0.32387	7.1.1.-
XP_022088387.1	1.9.3.1	0.21851	1.9.3.1
XP_022088387.1	1.9.3.-	0.18647	1.9.3.-
XP_022088387.1	7.1.1.2	0.11605	7.1.1.2
XP_022087435.1	3.4.22.-	0.15781	3.4.22.-
XP_022097200.1	3.1.3.-	0.99378	3.1.3.-
XP_022097200.1	3.2.1.-	0.35482	3.2.1.-
XP_022105759.1	3.4.22.-	0.80385	3.4.22.-
XP_022105759.1	3.4.19.-	0.13439	3.4.19.-
XP_022105759.1	3.4.19.12	0.10473	3.4.19.12
XP_022097305.1	2.5.1.-	0.42775	2.5.1.-
XP_022097305.1	2.3.3.-	0.34005	2.3.3.-
XP_022097305.1	3.1.4.35	0.24157	3.1.4.35
XP_022097305.1	3.1.4.-	0.2214	3.1.4.-
XP_022097305.1	2.5.1.10	0.1689	2.5.1.10
XP_022090555.1	2.7.11.-	0.98428	2.7.11.-
XP_022104287.1	2.7.7.-	0.46413	2.7.7.-
XP_022104287.1	2.1.1.-	0.27199	2.1.1.-
XP_022104287.1	2.7.7.48	0.26723	2.7.7.48
XP_022104287.1	3.4.21.-	0.24888	3.4.21.-
XP_022104287.1	3.6.4.-	0.24755	3.6.4.-
XP_022104287.1	2.7.1.-	0.21665	2.7.1.-
XP_022104287.1	3.6.4.12	0.20242	3.6.4.12
XP_022104287.1	3.6.1.-	0.19168	3.6.1.-
XP_022104287.1	3.6.4.13	0.19007	3.6.4.13
XP_022104287.1	3.6.1.15	0.16938	3.6.1.15
XP_022104287.1	2.1.1.56	0.16597	2.1.1.56
XP_022104287.1	2.7.7.7	0.15284	2.7.7.7
XP_022104287.1	2.1.1.57	0.10618	2.1.1.57
XP_022104287.1	2.3.2.-	0.10432	2.3.2.-
XP_022084576.1	2.7.7.-	0.12395	2.7.7.-
XP_022091783.1	2.3.1.-	0.53281	2.3.1.-
XP_022104251.1	2.7.11.-	0.10288	2.7.11.-
XP_022105044.1	2.3.2.-	0.4811	2.3.2.-
XP_022105044.1	2.3.2.27	0.4052	2.3.2.27
XP_022108991.1	2.3.2.-	0.27177	2.3.2.-
XP_022107769.1	2.7.1.-	0.19317	2.7.1.-
XP_022107769.1	3.1.4.-	0.16421	3.1.4.-
XP_022109332.1	2.1.1.-	0.89571	2.1.1.-
XP_022081570.1	3.4.22.-	0.29473	3.4.22.-
XP_022086465.1	3.4.22.-	0.99963	3.4.22.-
XP_022100409.1	4.6.1.-	0.18153	4.6.1.-
XP_022100409.1	2.1.1.-	0.16032	2.1.1.-
XP_022100409.1	3.4.22.-	0.14054	3.4.22.-
XP_022100409.1	3.1.3.-	0.13379	3.1.3.-
XP_022100409.1	3.1.4.-	0.12755	3.1.4.-
XP_022100409.1	3.4.19.-	0.12564	3.4.19.-
XP_022100409.1	3.1.13.-	0.12359	3.1.13.-
XP_022100409.1	2.7.7.-	0.11146	2.7.7.-
XP_022100409.1	3.1.13.4	0.10649	3.1.13.4
XP_022100409.1	2.7.7.48	0.10609	2.7.7.48
XP_022100409.1	3.6.1.-	0.10032	3.6.1.-
XP_022100409.1	3.4.21.-	0.10022	3.4.21.-
XP_022083199.1	3.1.3.-	0.86792	3.1.3.-
XP_022089847.1	2.7.7.-	0.293	2.7.7.-
XP_022089847.1	2.7.11.-	0.22928	2.7.11.-
XP_022089847.1	2.7.11.1	0.11299	2.7.11.1
XP_022103334.1	2.3.1.-	0.12456	2.3.1.-
XP_022089397.1	2.7.7.-	0.48866	2.7.7.-
XP_022104897.1	2.3.1.-	0.19298	2.3.1.-
XP_022084464.1	2.7.7.-	0.10098	2.7.7.-
XP_022098898.1	2.1.1.-	0.99622	2.1.1.-
XP_022098898.1	2.3.2.-	0.13113	2.3.2.-
XP_022111976.1	2.3.1.-	0.48817	2.3.1.-
XP_022111976.1	2.7.1.-	0.39132	2.7.1.-
XP_022102999.1	1.9.3.-	0.17424	1.9.3.-
XP_022102999.1	1.9.3.1	0.17072	1.9.3.1
XP_022108643.1	2.3.2.-	0.15874	2.3.2.-
XP_022093317.1	7.1.1.-	0.1223	7.1.1.-
XP_022099234.1	3.1.4.-	0.98704	3.1.4.-
XP_022099234.1	3.1.4.11	0.90399	3.1.4.11
XP_022080953.1	2.3.2.-	0.85741	2.3.2.-
XP_022103404.1	3.1.4.11	0.3852	3.1.4.11
XP_022103404.1	2.7.7.-	0.27827	2.7.7.-
XP_022103404.1	3.1.4.-	0.27145	3.1.4.-
XP_022103404.1	2.3.2.-	0.24076	2.3.2.-
XP_022103404.1	3.1.13.-	0.23851	3.1.13.-
XP_022103404.1	3.4.24.-	0.16109	3.4.24.-
XP_022103404.1	2.3.2.27	0.12964	2.3.2.27
XP_022091713.1	3.1.4.-	0.97295	3.1.4.-
XP_022091713.1	3.1.4.11	0.91986	3.1.4.11
XP_022105543.1	3.4.24.-	1	3.4.24.-
XP_022097786.1	2.7.7.-	0.18823	2.7.7.-
XP_022097786.1	3.1.4.-	0.11158	3.1.4.-
XP_022087669.1	2.7.7.-	0.22905	2.7.7.-
XP_022101505.1	2.3.1.-	0.10981	2.3.1.-
XP_022085199.1	2.1.1.-	0.96287	2.1.1.-
XP_022086192.1	3.1.4.-	0.62633	3.1.4.-
XP_022086192.1	3.1.4.11	0.54204	3.1.4.11
XP_022103418.1	3.4.21.-	0.27881	3.4.21.-
XP_022103418.1	2.7.7.-	0.22388	2.7.7.-
XP_022103418.1	2.7.7.7	0.16704	2.7.7.7
XP_022093364.1	3.1.3.16	1	3.1.3.16
XP_022093364.1	3.1.3.-	1	3.1.3.-
XP_022097040.1	4.2.1.-	0.24091	4.2.1.-
XP_022081751.1	2.1.1.-	0.23399	2.1.1.-
XP_022081751.1	3.1.4.-	0.22347	3.1.4.-
XP_022081751.1	2.7.1.-	0.16171	2.7.1.-
XP_022081751.1	2.7.11.-	0.15267	2.7.11.-
XP_022081751.1	2.3.1.-	0.1499	2.3.1.-
XP_022081751.1	2.7.7.-	0.12877	2.7.7.-
XP_022106388.1	1.1.1.-	0.99997	1.1.1.-
XP_022081939.1	1.14.13.-	0.13717	1.14.13.-
XP_022081939.1	2.1.1.-	0.13674	2.1.1.-
XP_022095909.1	6.3.2.-	0.37327	6.3.2.-
XP_022095909.1	2.3.1.-	0.14519	2.3.1.-
XP_022095909.1	2.7.7.-	0.10607	2.7.7.-
XP_022098639.1	2.1.1.-	0.40832	2.1.1.-
XP_022098639.1	2.7.7.-	0.31781	2.7.7.-
XP_022107019.1	2.7.7.-	0.3113	2.7.7.-
XP_022107019.1	3.6.1.-	0.21136	3.6.1.-
XP_022107019.1	2.7.7.7	0.18286	2.7.7.7
XP_022107019.1	3.1.26.-	0.17497	3.1.26.-
XP_022107019.1	2.7.1.-	0.10457	2.7.1.-
XP_022107019.1	6.1.1.-	0.10203	6.1.1.-
XP_022089313.1	2.7.10.-	1	2.7.10.-
XP_022080224.1	1.14.18.-	0.15888	1.14.18.-
XP_022082607.1	2.3.2.-	0.25246	2.3.2.-
XP_022082607.1	2.3.2.27	0.12909	2.3.2.27
XP_022105037.1	3.2.1.-	0.66991	3.2.1.-
XP_022105037.1	2.3.2.-	0.11703	2.3.2.-
XP_022095219.1	7.1.1.-	0.17388	7.1.1.-
XP_022098877.1	2.4.1.-	0.13172	2.4.1.-
XP_022091145.1	2.7.7.-	0.36484	2.7.7.-
XP_022091145.1	3.1.13.-	0.31434	3.1.13.-
XP_022091145.1	3.1.4.-	0.27227	3.1.4.-
XP_022091145.1	3.6.1.-	0.26618	3.6.1.-
XP_022091145.1	3.1.3.-	0.20718	3.1.3.-
XP_022091145.1	2.1.1.-	0.11591	2.1.1.-
XP_022094453.1	2.7.7.-	0.38057	2.7.7.-
XP_022111178.1	2.3.2.-	0.2652	2.3.2.-
XP_022096320.1	2.3.2.-	0.16898	2.3.2.-
XP_022096320.1	2.3.2.27	0.12043	2.3.2.27
XP_022111460.1	3.1.13.-	0.40581	3.1.13.-
XP_022111460.1	3.6.1.-	0.20645	3.6.1.-
XP_022111460.1	3.4.21.-	0.17616	3.4.21.-
XP_022111460.1	2.7.1.-	0.14236	2.7.1.-
XP_022111460.1	3.1.13.4	0.12113	3.1.13.4
XP_022111460.1	3.1.4.-	0.10891	3.1.4.-
XP_022100791.1	2.7.1.-	0.29499	2.7.1.-
XP_022100791.1	3.6.1.-	0.11176	3.6.1.-
XP_022079216.1	2.7.7.-	0.16061	2.7.7.-
XP_022083246.1	2.3.2.-	0.34603	2.3.2.-
XP_022083246.1	2.7.11.1	0.14029	2.7.11.1
XP_022083246.1	2.7.11.-	0.10381	2.7.11.-
XP_022080104.1	1.1.1.-	0.99986	1.1.1.-
XP_022094862.1	4.1.1.-	0.18243	4.1.1.-
XP_022094862.1	4.2.1.-	0.14617	4.2.1.-
XP_022099630.1	2.7.7.-	0.31131	2.7.7.-
XP_022099630.1	3.6.4.-	0.1186	3.6.4.-
XP_022095497.1	2.4.1.-	0.50399	2.4.1.-
XP_022095497.1	2.7.7.-	0.12883	2.7.7.-
XP_022080024.1	3.1.4.-	0.13128	3.1.4.-
XP_022086140.1	3.6.1.-	1	3.6.1.-
XP_022106689.1	2.7.7.-	0.18565	2.7.7.-
XP_022088922.1	3.4.22.-	0.15714	3.4.22.-
XP_022110951.1	2.1.1.-	0.32815	2.1.1.-
XP_022103576.1	2.1.1.-	0.10905	2.1.1.-
XP_022111772.1	3.1.4.-	0.97449	3.1.4.-
XP_022111772.1	3.1.26.-	0.45461	3.1.26.-
XP_022100977.1	3.4.21.-	0.48917	3.4.21.-
XP_022100977.1	3.6.1.-	0.21504	3.6.1.-
XP_022100977.1	3.4.21.90	0.14523	3.4.21.90
XP_022100977.1	3.6.1.15	0.11624	3.6.1.15
XP_022100977.1	3.2.1.-	0.11262	3.2.1.-
XP_022086750.1	2.4.2.10	0.99995	2.4.2.10
XP_022086750.1	4.1.1.23	0.99942	4.1.1.23
XP_022086750.1	2.4.2.-	0.99233	2.4.2.-
XP_022102310.1	3.4.21.-	0.56874	3.4.21.-
XP_022090156.1	3.1.4.-	0.14439	3.1.4.-
XP_022086108.1	2.7.7.-	0.10439	2.7.7.-
XP_022105584.1	1.13.11.-	0.37272	1.13.11.-
XP_022106613.1	3.4.14.-	0.29061	3.4.14.-
XP_022106613.1	3.4.21.-	0.20988	3.4.21.-
XP_022106613.1	3.2.1.-	0.12994	3.2.1.-
XP_022106613.1	1.4.3.-	0.11598	1.4.3.-
XP_022109034.1	2.1.1.-	1	2.1.1.-
XP_022098558.1	2.1.1.-	0.43427	2.1.1.-
XP_022080358.1	2.7.7.-	0.47048	2.7.7.-
XP_022080358.1	3.6.4.-	0.30841	3.6.4.-
XP_022080358.1	3.6.4.12	0.22965	3.6.4.12
XP_022080358.1	3.6.1.-	0.21279	3.6.1.-
XP_022080358.1	3.4.21.-	0.15709	3.4.21.-
XP_022080358.1	2.7.1.-	0.10167	2.7.1.-
XP_022099276.1	3.2.1.-	0.1847	3.2.1.-
XP_022099276.1	3.4.21.-	0.17694	3.4.21.-
XP_022083862.1	3.1.4.-	0.14897	3.1.4.-
XP_022093087.1	3.1.4.-	0.87549	3.1.4.-
XP_022093087.1	3.1.4.11	0.1959	3.1.4.11
XP_022089783.1	3.1.4.11	0.99952	3.1.4.11
XP_022089783.1	3.1.4.-	0.99829	3.1.4.-
XP_022110865.1	1.3.1.-	0.63696	1.3.1.-
XP_022110865.1	1.3.7.-	0.12074	1.3.7.-
XP_022108858.1	2.1.1.-	0.22852	2.1.1.-
XP_022108858.1	2.7.7.-	0.20112	2.7.7.-
XP_022108858.1	3.1.3.-	0.17528	3.1.3.-
XP_022108858.1	2.7.1.-	0.10286	2.7.1.-
XP_022107530.1	3.1.4.-	0.30067	3.1.4.-
XP_022107530.1	3.1.4.11	0.21237	3.1.4.11
XP_022107530.1	3.6.4.-	0.11074	3.6.4.-
XP_022100720.1	2.3.2.-	0.95756	2.3.2.-
XP_022100720.1	2.3.2.27	0.75149	2.3.2.27
XP_022111260.1	3.4.22.-	0.28836	3.4.22.-
XP_022111260.1	3.2.2.-	0.26765	3.2.2.-
XP_022111260.1	3.1.3.-	0.14101	3.1.3.-
XP_022111260.1	3.1.3.48	0.13295	3.1.3.48
XP_022111260.1	2.1.1.-	0.10168	2.1.1.-
XP_022102610.1	2.3.2.-	0.19324	2.3.2.-
XP_022085402.1	2.1.1.-	1	2.1.1.-
XP_022108557.1	2.7.10.-	0.12873	2.7.10.-
XP_022108557.1	2.7.10.1	0.1065	2.7.10.1
XP_022108801.1	3.1.4.11	0.96888	3.1.4.11
XP_022108801.1	3.1.4.-	0.96509	3.1.4.-
XP_022091299.1	3.4.17.-	0.23416	3.4.17.-
XP_022082708.1	2.7.7.-	0.85922	2.7.7.-
XP_022082708.1	2.7.7.7	0.51568	2.7.7.7
XP_022082708.1	2.7.7.49	0.33424	2.7.7.49
XP_022082708.1	3.1.26.-	0.16054	3.1.26.-
XP_022103239.1	1.14.14.-	0.36056	1.14.14.-
XP_022110498.1	6.1.1.7	1	6.1.1.7
XP_022110498.1	6.1.1.-	1	6.1.1.-
XP_022100338.1	1.4.3.-	0.49655	1.4.3.-
XP_022109063.1	3.4.24.-	0.32905	3.4.24.-
XP_022109063.1	1.10.3.-	0.2523	1.10.3.-
XP_022109674.1	3.1.4.11	0.99962	3.1.4.11
XP_022109674.1	3.1.4.-	0.99098	3.1.4.-
XP_022105461.1	2.7.10.-	0.97385	2.7.10.-
XP_022105461.1	2.7.10.2	0.23329	2.7.10.2
XP_022105461.1	2.7.10.1	0.17758	2.7.10.1
XP_022091487.1	7.6.2.-	0.99979	7.6.2.-
XP_022097791.1	3.4.21.-	0.19608	3.4.21.-
XP_022097791.1	2.7.7.-	0.11157	2.7.7.-
XP_022097791.1	2.3.2.-	0.1013	2.3.2.-
XP_022098098.1	7.1.1.-	0.19766	7.1.1.-
XP_022098098.1	3.2.1.-	0.14315	3.2.1.-
XP_022098098.1	2.4.1.-	0.10777	2.4.1.-
XP_022086594.1	2.1.1.-	0.75802	2.1.1.-
XP_022086594.1	1.14.11.-	0.43329	1.14.11.-
XP_022086594.1	2.1.1.354	0.28996	2.1.1.354
XP_022086594.1	2.3.2.-	0.17057	2.3.2.-
XP_022086594.1	2.3.2.27	0.14601	2.3.2.27
XP_022086594.1	2.3.2.31	0.13375	2.3.2.31
XP_022086594.1	2.3.1.-	0.12548	2.3.1.-
XP_022086594.1	3.5.1.-	0.12219	3.5.1.-
XP_022086594.1	2.1.1.37	0.101	2.1.1.37
XP_022092313.1	2.1.1.-	0.9992	2.1.1.-
XP_022083809.1	7.1.1.-	0.1697	7.1.1.-
XP_022083809.1	3.4.22.-	0.16057	3.4.22.-
XP_022084604.1	2.1.1.-	0.20358	2.1.1.-
XP_022089277.1	3.4.24.-	1	3.4.24.-
XP_022096457.1	3.1.4.-	0.1352	3.1.4.-
XP_022102417.1	2.7.7.-	0.25625	2.7.7.-
XP_022111529.1	2.3.2.-	0.33632	2.3.2.-
XP_022088620.1	2.7.7.-	0.99565	2.7.7.-
XP_022088620.1	2.7.7.7	0.30604	2.7.7.7
XP_022086667.1	2.3.2.-	0.19925	2.3.2.-
XP_022086289.1	2.3.1.-	0.29165	2.3.1.-
XP_022087441.1	2.3.2.-	0.16367	2.3.2.-
XP_022087441.1	2.3.1.-	0.15725	2.3.1.-
XP_022087441.1	2.1.1.-	0.15075	2.1.1.-
XP_022087441.1	2.3.2.27	0.13108	2.3.2.27
XP_022087441.1	3.4.24.-	0.10791	3.4.24.-
XP_022087441.1	3.1.4.35	0.10044	3.1.4.35
XP_022083852.1	4.2.1.-	0.49732	4.2.1.-
XP_022089193.1	2.3.2.-	0.18211	2.3.2.-
XP_022089193.1	2.3.2.27	0.16439	2.3.2.27
XP_022093156.1	3.6.1.-	0.19198	3.6.1.-
XP_022093156.1	2.7.7.48	0.18882	2.7.7.48
XP_022093156.1	2.7.7.-	0.18169	2.7.7.-
XP_022093156.1	3.4.22.-	0.14084	3.4.22.-
XP_022095062.1	2.7.7.-	0.2843	2.7.7.-
XP_022086298.1	2.3.2.-	0.962	2.3.2.-
XP_022086298.1	2.3.2.27	0.93348	2.3.2.27
XP_022098230.1	2.3.2.-	0.16066	2.3.2.-
XP_022098230.1	3.4.24.-	0.15791	3.4.24.-
XP_022087912.1	2.3.2.-	0.49594	2.3.2.-
XP_022081569.1	2.7.7.-	0.10411	2.7.7.-
XP_022107509.1	2.7.1.-	0.99777	2.7.1.-
XP_022091158.1	2.3.2.-	0.5514	2.3.2.-
XP_022091158.1	2.7.7.-	0.26955	2.7.7.-
XP_022091158.1	2.3.2.27	0.23253	2.3.2.27
XP_022102641.1	3.6.1.-	0.61706	3.6.1.-
XP_022102641.1	3.6.4.-	0.5586	3.6.4.-
XP_022102641.1	2.7.7.-	0.48189	2.7.7.-
XP_022102641.1	3.6.4.12	0.43958	3.6.4.12
XP_022102641.1	3.6.1.3	0.18015	3.6.1.3
XP_022102641.1	3.4.21.-	0.17687	3.4.21.-
XP_022102641.1	3.6.1.15	0.10261	3.6.1.15
XP_022079556.1	2.1.1.-	0.68573	2.1.1.-
XP_022079556.1	2.3.2.-	0.30923	2.3.2.-
XP_022079556.1	2.3.2.27	0.12087	2.3.2.27
XP_022094131.1	2.4.1.-	0.98784	2.4.1.-
XP_022089451.1	3.1.26.5	0.99413	3.1.26.5
XP_022089451.1	3.1.26.-	0.98697	3.1.26.-
XP_022089451.1	2.8.2.-	0.61336	2.8.2.-
XP_022101703.1	1.4.3.-	0.60484	1.4.3.-
XP_022087349.1	2.3.1.-	0.31291	2.3.1.-
XP_022110194.1	1.1.1.-	1	1.1.1.-
XP_022106859.1	3.6.4.-	0.99921	3.6.4.-
XP_022106859.1	3.6.4.12	0.99039	3.6.4.12
XP_022093031.1	3.5.4.-	1	3.5.4.-
XP_022111538.1	3.1.26.-	0.15163	3.1.26.-
XP_022093424.1	2.3.1.-	0.16478	2.3.1.-
XP_022110152.1	2.7.7.-	0.19618	2.7.7.-
XP_022110152.1	2.7.11.-	0.17745	2.7.11.-
XP_022110152.1	2.7.11.1	0.15296	2.7.11.1
XP_022110152.1	3.1.4.-	0.10254	3.1.4.-
XP_022102276.1	2.3.2.-	0.22445	2.3.2.-
XP_022107064.1	1.2.1.-	1	1.2.1.-
XP_022107064.1	1.2.1.3	0.53064	1.2.1.3
XP_022086271.1	2.7.7.-	0.31376	2.7.7.-
XP_022086271.1	3.1.21.-	0.14019	3.1.21.-
XP_022086271.1	2.7.11.-	0.10992	2.7.11.-
XP_022086271.1	2.7.7.48	0.10539	2.7.7.48
XP_022093692.1	2.4.99.-	0.65278	2.4.99.-
XP_022107884.1	1.3.1.-	0.21588	1.3.1.-
XP_022093878.1	3.2.1.-	0.99978	3.2.1.-
XP_022104149.1	2.4.1.-	0.58687	2.4.1.-
XP_022103924.1	3.6.4.-	0.97754	3.6.4.-
XP_022103924.1	3.6.4.13	0.41415	3.6.4.13
XP_022103924.1	3.6.4.12	0.18905	3.6.4.12
XP_022080319.1	2.1.1.-	0.31036	2.1.1.-
XP_022080319.1	2.7.7.-	0.25199	2.7.7.-
XP_022080319.1	2.4.1.-	0.14923	2.4.1.-
XP_022080319.1	3.1.3.-	0.13908	3.1.3.-
XP_022080319.1	3.1.4.-	0.12778	3.1.4.-
XP_022080319.1	2.3.1.-	0.1118	2.3.1.-
XP_022091612.1	2.4.1.-	0.2091	2.4.1.-
XP_022091612.1	3.1.3.-	0.13753	3.1.3.-
XP_022091612.1	2.7.8.-	0.10369	2.7.8.-
XP_022093157.1	2.4.99.-	0.17641	2.4.99.-
XP_022093157.1	2.4.1.-	0.14007	2.4.1.-
XP_022093157.1	2.7.7.-	0.12226	2.7.7.-
XP_022080811.1	2.3.1.-	0.46594	2.3.1.-
XP_022080811.1	2.3.2.-	0.27128	2.3.2.-
XP_022089127.1	3.1.4.-	0.99935	3.1.4.-
XP_022089127.1	3.1.4.11	0.99683	3.1.4.11
XP_022085988.1	2.7.7.48	0.44002	2.7.7.48
XP_022085988.1	2.7.7.-	0.40873	2.7.7.-
XP_022085988.1	3.6.1.-	0.17592	3.6.1.-
XP_022085988.1	3.4.22.-	0.16451	3.4.22.-
XP_022085528.1	2.7.7.-	0.19906	2.7.7.-
XP_022085528.1	3.6.1.-	0.12145	3.6.1.-
XP_022085528.1	3.4.22.-	0.10267	3.4.22.-
XP_022111402.1	2.7.7.-	0.18579	2.7.7.-
XP_022111987.1	3.2.1.-	0.20022	3.2.1.-
XP_022111987.1	2.4.1.-	0.12284	2.4.1.-
XP_022111987.1	2.3.2.-	0.10745	2.3.2.-
XP_022101072.1	7.1.1.-	0.91486	7.1.1.-
XP_022101072.1	7.1.1.2	0.54642	7.1.1.2
XP_022100233.1	3.1.4.-	0.12966	3.1.4.-
XP_022100233.1	2.7.1.-	0.12813	2.7.1.-
XP_022100233.1	2.7.7.-	0.10616	2.7.7.-
XP_022105989.1	2.7.7.-	0.6805	2.7.7.-
XP_022105989.1	3.1.13.-	0.37121	3.1.13.-
XP_022105989.1	2.1.1.-	0.14075	2.1.1.-
XP_022101794.1	2.7.7.-	0.31659	2.7.7.-
XP_022101794.1	2.3.1.-	0.10902	2.3.1.-
XP_022106919.1	2.7.7.-	0.73489	2.7.7.-
XP_022106919.1	2.7.7.48	0.11144	2.7.7.48
XP_022106919.1	3.6.4.-	0.10421	3.6.4.-
XP_022098589.1	3.6.3.-	0.17336	3.6.3.-
XP_022086029.1	2.7.8.-	0.64307	2.7.8.-
XP_022086029.1	2.3.1.-	0.17673	2.3.1.-
XP_022081182.1	3.4.22.-	0.21961	3.4.22.-
XP_022090230.1	3.4.19.-	0.99772	3.4.19.-
XP_022090230.1	3.4.19.12	0.99705	3.4.19.12
XP_022082610.1	1.14.14.-	0.29385	1.14.14.-
XP_022102231.1	2.3.2.-	0.14414	2.3.2.-
XP_022092010.1	3.6.5.-	0.43092	3.6.5.-
XP_022092010.1	2.7.11.-	0.11968	2.7.11.-
XP_022111499.1	2.7.11.-	0.9335	2.7.11.-
XP_022111499.1	2.7.11.1	0.87659	2.7.11.1
XP_022094505.1	3.1.2.-	0.34171	3.1.2.-
XP_022094505.1	3.1.1.-	0.26803	3.1.1.-
XP_022094505.1	4.1.3.-	0.11679	4.1.3.-
XP_022094505.1	5.3.3.-	0.10205	5.3.3.-
XP_022109880.1	3.4.24.-	1	3.4.24.-
XP_022092659.1	2.7.7.-	0.42125	2.7.7.-
XP_022092659.1	2.1.1.-	0.33666	2.1.1.-
XP_022092659.1	2.7.7.48	0.15738	2.7.7.48
XP_022092659.1	3.6.4.-	0.11604	3.6.4.-
XP_022106623.1	2.7.11.-	0.13405	2.7.11.-
XP_022106623.1	2.7.11.1	0.11384	2.7.11.1
XP_022106775.1	2.3.2.-	0.49315	2.3.2.-
XP_022106775.1	2.1.1.-	0.24301	2.1.1.-
XP_022106775.1	2.3.2.27	0.18039	2.3.2.27
XP_022095652.1	2.3.1.-	0.38537	2.3.1.-
XP_022095652.1	2.3.2.-	0.14084	2.3.2.-
XP_022096508.1	2.1.1.-	0.9979	2.1.1.-
XP_022092406.1	3.6.5.-	0.99947	3.6.5.-
XP_022092037.1	1.3.1.-	1	1.3.1.-
XP_022111104.1	2.3.1.-	0.12888	2.3.1.-
XP_022107785.1	2.4.1.-	0.23985	2.4.1.-
XP_022110365.1	2.7.7.-	0.14088	2.7.7.-
XP_022096182.1	3.6.5.-	0.56193	3.6.5.-
XP_022079600.1	2.7.7.-	0.27976	2.7.7.-
XP_022085884.1	2.5.1.-	0.99991	2.5.1.-
XP_022085884.1	2.5.1.18	0.99145	2.5.1.18
XP_022110063.1	1.11.1.-	0.99996	1.11.1.-
XP_022110063.1	1.11.1.6	0.95067	1.11.1.6
XP_022092216.1	3.6.4.13	1	3.6.4.13
XP_022092216.1	3.6.4.-	1	3.6.4.-
XP_022108399.1	7.1.1.-	0.25397	7.1.1.-
XP_022083695.1	2.3.1.-	0.18994	2.3.1.-
XP_022100741.1	3.6.4.-	0.9854	3.6.4.-
XP_022100741.1	3.6.4.13	0.54581	3.6.4.13
XP_022110282.1	2.7.7.48	0.64526	2.7.7.48
XP_022110282.1	3.4.22.28	0.50977	3.4.22.28
XP_022110282.1	3.4.22.-	0.47866	3.4.22.-
XP_022110282.1	2.7.7.-	0.44546	2.7.7.-
XP_022110282.1	3.6.1.-	0.3103	3.6.1.-
XP_022110282.1	3.6.1.15	0.29044	3.6.1.15
XP_022110282.1	3.4.22.29	0.20892	3.4.22.29
XP_022110282.1	2.3.1.-	0.12773	2.3.1.-
XP_022079993.1	2.7.7.-	0.16266	2.7.7.-
XP_022079993.1	3.4.21.-	0.12138	3.4.21.-
XP_022099953.1	3.1.6.-	0.95327	3.1.6.-
XP_022083058.1	3.4.22.-	0.19439	3.4.22.-
XP_022083058.1	2.7.7.48	0.19301	2.7.7.48
XP_022083058.1	3.6.1.-	0.11371	3.6.1.-
XP_022083058.1	7.1.1.-	0.10592	7.1.1.-
XP_022083058.1	3.6.4.-	0.10437	3.6.4.-
XP_022083058.1	2.7.7.-	0.10389	2.7.7.-
XP_022103644.1	2.3.2.-	0.9355	2.3.2.-
XP_022103644.1	2.3.2.27	0.79396	2.3.2.27
XP_022087421.1	3.1.4.-	0.99999	3.1.4.-
XP_022087421.1	3.1.4.11	0.82721	3.1.4.11
XP_022081249.1	2.3.2.-	0.23277	2.3.2.-
XP_022081249.1	2.1.1.-	0.20216	2.1.1.-
XP_022090725.1	2.3.2.-	0.36561	2.3.2.-
XP_022090725.1	2.3.2.27	0.12244	2.3.2.27
XP_022101650.1	2.3.2.-	0.33368	2.3.2.-
XP_022081149.1	5.2.1.-	1	5.2.1.-
XP_022081149.1	5.2.1.8	1	5.2.1.8
XP_022101929.1	3.4.22.-	0.50696	3.4.22.-
XP_022101929.1	2.4.1.-	0.47591	2.4.1.-
XP_022101929.1	2.7.7.48	0.45567	2.7.7.48
XP_022101929.1	3.5.1.-	0.31372	3.5.1.-
XP_022101929.1	2.7.7.-	0.29227	2.7.7.-
XP_022101929.1	1.11.1.-	0.29222	1.11.1.-
XP_022101929.1	3.4.19.12	0.1634	3.4.19.12
XP_022101929.1	3.4.19.-	0.16063	3.4.19.-
XP_022101929.1	3.6.4.13	0.12713	3.6.4.13
XP_022101929.1	2.1.1.-	0.12078	2.1.1.-
XP_022101929.1	3.6.4.-	0.11145	3.6.4.-
XP_022101929.1	3.1.3.-	0.10647	3.1.3.-
XP_022111595.1	3.1.26.-	0.67809	3.1.26.-
XP_022100098.1	4.2.1.-	1	4.2.1.-
XP_022093970.1	2.3.1.-	0.53028	2.3.1.-
XP_022093970.1	3.4.14.-	0.12813	3.4.14.-
XP_022084334.1	2.7.7.-	0.57764	2.7.7.-
XP_022099572.1	2.1.1.-	0.7333	2.1.1.-
XP_022099572.1	2.3.2.-	0.4693	2.3.2.-
XP_022099572.1	2.3.2.27	0.25682	2.3.2.27
XP_022099572.1	3.1.4.-	0.23879	3.1.4.-
XP_022099572.1	2.7.7.-	0.2022	2.7.7.-
XP_022099572.1	3.4.21.-	0.12825	3.4.21.-
XP_022099572.1	3.1.4.11	0.12755	3.1.4.11
XP_022110864.1	3.2.1.-	0.10446	3.2.1.-
XP_022100681.1	2.3.1.-	0.24466	2.3.1.-
XP_022100681.1	3.5.1.-	0.19345	3.5.1.-
XP_022100681.1	2.4.2.-	0.14428	2.4.2.-
XP_022100681.1	7.1.1.-	0.12201	7.1.1.-
XP_022100681.1	4.2.1.-	0.11625	4.2.1.-
XP_022100681.1	3.4.17.-	0.10297	3.4.17.-
XP_022100681.1	2.5.1.-	0.10061	2.5.1.-
XP_022093369.1	2.1.1.-	1	2.1.1.-
XP_022103621.1	2.3.1.-	0.16707	2.3.1.-
XP_022103621.1	7.1.1.-	0.10905	7.1.1.-
XP_022101415.1	3.1.4.11	0.51909	3.1.4.11
XP_022101415.1	2.1.1.-	0.39702	2.1.1.-
XP_022101415.1	3.1.4.-	0.38537	3.1.4.-
XP_022101415.1	3.1.13.-	0.24909	3.1.13.-
XP_022101415.1	2.7.7.-	0.24332	2.7.7.-
XP_022101415.1	2.3.2.-	0.23322	2.3.2.-
XP_022101415.1	3.4.21.-	0.20786	3.4.21.-
XP_022101415.1	2.3.2.27	0.1874	2.3.2.27
XP_022101415.1	3.4.24.-	0.16874	3.4.24.-
XP_022101415.1	2.7.7.48	0.12714	2.7.7.48
XP_022081973.1	3.1.4.-	0.1773	3.1.4.-
XP_022111095.1	3.6.5.-	1	3.6.5.-
XP_022103324.1	2.7.11.-	0.82774	2.7.11.-
XP_022103324.1	2.7.11.1	0.80173	2.7.11.1
XP_022092846.1	2.3.1.-	0.34617	2.3.1.-
XP_022092846.1	2.4.1.-	0.24986	2.4.1.-
XP_022092846.1	2.4.99.-	0.14523	2.4.99.-
XP_022091779.1	2.7.7.-	0.16597	2.7.7.-
XP_022091779.1	3.4.24.-	0.10541	3.4.24.-
XP_022093923.1	3.4.22.-	0.72636	3.4.22.-
XP_022099680.1	1.14.14.-	0.87983	1.14.14.-
XP_022100739.1	3.4.23.-	0.24997	3.4.23.-
XP_022094251.1	3.4.19.-	0.63576	3.4.19.-
XP_022094251.1	3.4.19.12	0.30488	3.4.19.12
XP_022094251.1	1.14.11.-	0.19063	1.14.11.-
XP_022095474.1	2.3.1.-	0.25168	2.3.1.-
XP_022095474.1	4.1.1.-	0.2262	4.1.1.-
XP_022095474.1	2.7.1.-	0.16426	2.7.1.-
XP_022095474.1	2.7.11.-	0.12668	2.7.11.-
XP_022095474.1	3.5.4.-	0.11369	3.5.4.-
XP_022095474.1	2.4.2.-	0.10648	2.4.2.-
XP_022095474.1	4.1.2.-	0.10368	4.1.2.-
XP_022085070.1	2.1.1.-	0.93848	2.1.1.-
XP_022081975.1	2.3.1.-	0.47702	2.3.1.-
XP_022083709.1	3.4.19.-	0.237	3.4.19.-
XP_022083709.1	3.4.22.-	0.23634	3.4.22.-
XP_022083709.1	3.4.19.12	0.20941	3.4.19.12
XP_022083709.1	2.7.7.-	0.11612	2.7.7.-
XP_022083709.1	2.7.7.48	0.10894	2.7.7.48
XP_022099986.1	2.3.2.-	0.48985	2.3.2.-
XP_022099986.1	2.3.2.27	0.37181	2.3.2.27
XP_022099986.1	2.7.11.-	0.18871	2.7.11.-
XP_022099986.1	2.7.7.-	0.12656	2.7.7.-
XP_022099986.1	2.7.11.1	0.11833	2.7.11.1
XP_022080918.1	2.7.7.48	0.17706	2.7.7.48
XP_022080918.1	2.7.7.-	0.16461	2.7.7.-
XP_022080918.1	3.4.22.-	0.14637	3.4.22.-
XP_022080918.1	3.4.21.-	0.14153	3.4.21.-
XP_022080918.1	3.6.1.-	0.1118	3.6.1.-
XP_022100709.1	2.3.2.-	0.31508	2.3.2.-
XP_022084386.1	2.1.1.-	0.95669	2.1.1.-
XP_022080150.1	3.1.4.11	0.85241	3.1.4.11
XP_022080150.1	3.1.4.-	0.84498	3.1.4.-
XP_022088940.1	2.3.1.-	0.63351	2.3.1.-
XP_022106005.1	3.6.4.-	0.11123	3.6.4.-
XP_022088629.1	4.1.1.-	1	4.1.1.-
XP_022102111.1	2.7.7.-	0.49766	2.7.7.-
XP_022102111.1	2.7.7.48	0.21055	2.7.7.48
XP_022101592.1	2.7.7.-	0.17697	2.7.7.-
XP_022101592.1	2.1.1.-	0.11247	2.1.1.-
XP_022100010.1	2.7.7.-	0.44676	2.7.7.-
XP_022100010.1	2.1.1.-	0.14146	2.1.1.-
XP_022100010.1	2.3.2.-	0.11596	2.3.2.-
XP_022104467.1	1.14.11.-	0.99526	1.14.11.-
XP_022085632.1	2.3.2.-	0.12904	2.3.2.-
XP_022098778.1	3.1.4.-	0.26803	3.1.4.-
XP_022098778.1	2.7.7.-	0.18612	2.7.7.-
XP_022098778.1	2.1.1.-	0.11853	2.1.1.-
XP_022098778.1	2.3.2.-	0.11832	2.3.2.-
XP_022109093.1	2.7.10.-	0.97718	2.7.10.-
XP_022109093.1	2.7.10.2	0.52318	2.7.10.2
XP_022092690.1	3.1.4.-	0.53274	3.1.4.-
XP_022089638.1	3.1.4.-	0.99976	3.1.4.-
XP_022089638.1	3.1.4.11	0.98847	3.1.4.11
XP_022093053.1	2.3.2.-	0.30959	2.3.2.-
XP_022101357.1	2.3.2.-	0.23118	2.3.2.-
XP_022101357.1	3.4.24.-	0.16359	3.4.24.-
XP_022101357.1	2.3.2.27	0.15966	2.3.2.27
XP_022101357.1	2.3.1.-	0.13981	2.3.1.-
XP_022101357.1	2.7.7.-	0.11234	2.7.7.-
XP_022101357.1	3.1.4.-	0.1075	3.1.4.-
XP_022093684.1	3.4.22.-	0.218	3.4.22.-
XP_022083385.1	3.1.4.-	0.48871	3.1.4.-
XP_022083385.1	3.1.4.11	0.22835	3.1.4.11
XP_022083385.1	2.3.2.-	0.12873	2.3.2.-
XP_022097015.1	3.1.4.-	0.364	3.1.4.-
XP_022097015.1	3.6.4.-	0.14143	3.6.4.-
XP_022102045.1	1.14.99.-	0.15995	1.14.99.-
XP_022102045.1	1.10.3.-	0.14508	1.10.3.-
XP_022102045.1	1.14.18.-	0.10698	1.14.18.-
XP_022082306.1	3.1.4.-	0.17882	3.1.4.-
XP_022087919.1	3.1.13.-	0.14712	3.1.13.-
XP_022087919.1	3.1.4.11	0.13229	3.1.4.11
XP_022087919.1	2.1.1.-	0.10672	2.1.1.-
XP_022082186.1	2.7.7.-	0.17055	2.7.7.-
XP_022108946.1	3.4.21.-	1	3.4.21.-
XP_022088441.1	2.7.7.-	0.34685	2.7.7.-
XP_022088441.1	3.1.4.-	0.26339	3.1.4.-
XP_022088441.1	2.1.1.-	0.22812	2.1.1.-
XP_022088441.1	3.4.21.-	0.13683	3.4.21.-
XP_022083243.1	3.1.4.11	0.63908	3.1.4.11
XP_022083243.1	3.1.4.-	0.58574	3.1.4.-
XP_022110242.1	2.3.2.-	0.3046	2.3.2.-
XP_022110242.1	2.7.7.-	0.21456	2.7.7.-
XP_022110242.1	2.7.7.6	0.10772	2.7.7.6
XP_022080537.1	5.6.2.-	0.39344	5.6.2.-
XP_022080537.1	6.5.1.-	0.35939	6.5.1.-
XP_022083146.1	3.4.24.-	0.96946	3.4.24.-
XP_022083146.1	2.7.10.-	0.6842	2.7.10.-
XP_022106270.1	7.1.1.-	0.78918	7.1.1.-
XP_022089342.1	3.1.4.-	0.62836	3.1.4.-
XP_022082668.1	2.7.10.-	1	2.7.10.-
XP_022082668.1	2.7.10.1	0.99019	2.7.10.1
XP_022111698.1	2.3.1.-	1	2.3.1.-
XP_022083502.1	2.3.2.-	0.67494	2.3.2.-
XP_022097196.1	2.7.7.-	0.23201	2.7.7.-
XP_022097196.1	3.6.1.-	0.15515	3.6.1.-
XP_022097196.1	3.1.3.-	0.15061	3.1.3.-
XP_022097196.1	2.7.7.48	0.10158	2.7.7.48
XP_022101304.1	3.4.24.-	1	3.4.24.-
XP_022096102.1	2.3.2.-	0.53732	2.3.2.-
XP_022082745.1	3.4.19.-	0.39079	3.4.19.-
XP_022082745.1	3.4.19.12	0.30934	3.4.19.12
XP_022085283.1	2.7.7.-	0.21705	2.7.7.-
XP_022085283.1	2.1.1.-	0.18924	2.1.1.-
XP_022085283.1	2.7.7.48	0.18169	2.7.7.48
XP_022085283.1	1.14.11.-	0.17523	1.14.11.-
XP_022085283.1	2.3.1.-	0.15852	2.3.1.-
XP_022085283.1	2.3.2.-	0.12037	2.3.2.-
XP_022085283.1	3.4.22.-	0.10848	3.4.22.-
XP_022088433.1	3.4.21.-	0.29782	3.4.21.-
XP_022088433.1	3.2.1.-	0.22037	3.2.1.-
XP_022088976.1	3.1.30.-	0.99857	3.1.30.-
XP_022099281.1	2.3.2.-	0.84691	2.3.2.-
XP_022099281.1	2.3.2.27	0.45805	2.3.2.27
XP_022104509.1	3.1.4.-	0.91658	3.1.4.-
XP_022104509.1	3.1.4.11	0.73418	3.1.4.11
XP_022094230.1	1.1.1.-	1	1.1.1.-
XP_022086305.1	2.7.1.-	1	2.7.1.-
XP_022086305.1	2.7.1.1	0.10104	2.7.1.1
XP_022099244.1	2.3.2.-	0.99997	2.3.2.-
XP_022099244.1	2.3.2.27	0.98685	2.3.2.27
XP_022083125.1	2.7.7.-	0.49305	2.7.7.-
XP_022083125.1	2.7.7.48	0.22532	2.7.7.48
XP_022083125.1	2.1.1.-	0.21516	2.1.1.-
XP_022083125.1	2.7.7.7	0.19334	2.7.7.7
XP_022083125.1	3.1.4.-	0.16363	3.1.4.-
XP_022083125.1	2.7.11.-	0.12019	2.7.11.-
XP_022083125.1	3.1.21.-	0.11729	3.1.21.-
XP_022083125.1	3.6.1.-	0.10672	3.6.1.-
XP_022111069.1	2.7.7.48	0.38041	2.7.7.48
XP_022111069.1	3.6.1.-	0.38032	3.6.1.-
XP_022111069.1	3.6.1.15	0.37574	3.6.1.15
XP_022111069.1	2.7.7.-	0.365	2.7.7.-
XP_022111069.1	3.4.21.-	0.27618	3.4.21.-
XP_022111069.1	3.6.4.-	0.24437	3.6.4.-
XP_022111069.1	3.6.4.13	0.23445	3.6.4.13
XP_022111069.1	2.1.1.-	0.16802	2.1.1.-
XP_022111069.1	3.4.22.-	0.12598	3.4.22.-
XP_022111069.1	2.1.1.56	0.10227	2.1.1.56
XP_022100375.1	2.7.7.48	0.16769	2.7.7.48
XP_022100375.1	3.4.22.-	0.13814	3.4.22.-
XP_022100375.1	3.6.1.15	0.13108	3.6.1.15
XP_022100375.1	3.6.1.-	0.12248	3.6.1.-
XP_022089011.1	2.4.2.-	0.12152	2.4.2.-
XP_022089846.1	3.1.4.-	0.99636	3.1.4.-
XP_022089846.1	3.1.4.11	0.984	3.1.4.11
XP_022093065.1	2.1.1.-	0.47938	2.1.1.-
XP_022093065.1	2.3.2.-	0.13064	2.3.2.-
XP_022093065.1	2.7.7.-	0.111	2.7.7.-
XP_022110814.1	2.3.2.-	0.61892	2.3.2.-
XP_022104852.1	3.4.22.-	0.17709	3.4.22.-
XP_022104852.1	2.4.1.-	0.10477	2.4.1.-
XP_022098136.1	2.3.2.-	0.50846	2.3.2.-
XP_022098136.1	1.4.3.-	0.23575	1.4.3.-
XP_022094164.1	2.7.7.-	0.22719	2.7.7.-
XP_022094164.1	2.7.7.48	0.2029	2.7.7.48
XP_022094164.1	2.3.2.-	0.16986	2.3.2.-
XP_022094164.1	2.3.1.-	0.1046	2.3.1.-
XP_022101668.1	2.4.1.-	0.48123	2.4.1.-
XP_022101668.1	3.1.3.-	0.16503	3.1.3.-
XP_022101668.1	2.7.7.-	0.11346	2.7.7.-
XP_022097150.1	3.2.1.-	0.22481	3.2.1.-
XP_022083407.1	2.7.7.-	0.57307	2.7.7.-
XP_022087991.1	2.3.2.-	0.53453	2.3.2.-
XP_022087991.1	2.3.2.27	0.401	2.3.2.27
XP_022101705.1	2.3.2.-	0.13137	2.3.2.-
XP_022107967.1	3.6.5.-	0.77226	3.6.5.-
XP_022107967.1	3.6.1.-	0.55903	3.6.1.-
XP_022105492.1	4.6.1.-	0.56437	4.6.1.-
XP_022105492.1	4.6.1.2	0.39913	4.6.1.2
XP_022105492.1	3.4.24.-	0.28383	3.4.24.-
XP_022105492.1	4.2.1.-	0.25842	4.2.1.-
XP_022105492.1	2.3.2.-	0.24474	2.3.2.-
XP_022105492.1	4.6.1.1	0.22889	4.6.1.1
XP_022105492.1	3.6.1.-	0.17778	3.6.1.-
XP_022105492.1	2.7.7.-	0.17169	2.7.7.-
XP_022105492.1	3.1.3.-	0.16966	3.1.3.-
XP_022105492.1	2.7.13.-	0.15958	2.7.13.-
XP_022105492.1	2.7.13.3	0.13932	2.7.13.3
XP_022105492.1	3.1.4.-	0.13845	3.1.4.-
XP_022105492.1	2.7.3.-	0.13573	2.7.3.-
XP_022105492.1	3.5.1.-	0.13498	3.5.1.-
XP_022105492.1	6.1.1.-	0.1315	6.1.1.-
XP_022105492.1	3.1.26.3	0.12113	3.1.26.3
XP_022105492.1	1.8.1.-	0.11849	1.8.1.-
XP_022105492.1	3.1.4.17	0.11362	3.1.4.17
XP_022105492.1	6.2.1.-	0.11168	6.2.1.-
XP_022108293.1	2.7.7.-	0.41492	2.7.7.-
XP_022112100.1	4.1.2.-	0.49934	4.1.2.-
XP_022112100.1	4.1.1.-	0.17612	4.1.1.-
XP_022105349.1	2.7.8.-	0.52158	2.7.8.-
XP_022097836.1	2.1.1.-	0.13779	2.1.1.-
XP_022111667.1	2.7.7.-	0.1633	2.7.7.-
XP_022111667.1	2.3.1.-	0.136	2.3.1.-
XP_022083420.1	3.4.22.-	0.93992	3.4.22.-
XP_022096290.1	3.2.2.-	0.30933	3.2.2.-
XP_022096290.1	5.5.1.-	0.29202	5.5.1.-
XP_022096290.1	4.2.1.-	0.12715	4.2.1.-
XP_022109803.1	3.6.1.-	0.24606	3.6.1.-
XP_022109803.1	5.4.99.-	0.17332	5.4.99.-
XP_022084226.1	3.1.4.11	0.28632	3.1.4.11
XP_022084226.1	3.1.4.-	0.26799	3.1.4.-
XP_022088148.1	2.7.7.-	0.36028	2.7.7.-
XP_022086977.1	2.1.1.-	0.17667	2.1.1.-
XP_022103600.1	1.14.14.-	0.97302	1.14.14.-
XP_022103600.1	1.14.14.1	0.44315	1.14.14.1
XP_022094604.1	7.2.2.-	0.12243	7.2.2.-
XP_022093456.1	2.7.1.-	0.30499	2.7.1.-
XP_022093456.1	1.1.1.-	0.279	1.1.1.-
XP_022093456.1	1.17.1.-	0.26709	1.17.1.-
XP_022093456.1	1.1.1.100	0.26319	1.1.1.100
XP_022093456.1	1.3.1.-	0.20299	1.3.1.-
XP_022093456.1	1.6.5.-	0.16883	1.6.5.-
XP_022093456.1	2.7.1.2	0.15932	2.7.1.2
XP_022093456.1	1.2.1.-	0.15536	1.2.1.-
XP_022093456.1	2.7.2.-	0.14766	2.7.2.-
XP_022093456.1	5.1.99.-	0.14371	5.1.99.-
XP_022093456.1	1.2.1.12	0.13962	1.2.1.12
XP_022093456.1	5.5.1.-	0.13326	5.5.1.-
XP_022093456.1	1.1.1.1	0.13128	1.1.1.1
XP_022093456.1	2.5.1.-	0.12762	2.5.1.-
XP_022093456.1	3.5.99.-	0.12696	3.5.99.-
XP_022093456.1	1.2.1.11	0.11802	1.2.1.11
XP_022093456.1	5.4.99.-	0.10929	5.4.99.-
XP_022092973.1	2.7.7.-	0.36671	2.7.7.-
XP_022085634.1	3.1.4.11	0.99772	3.1.4.11
XP_022085634.1	3.1.4.-	0.9924	3.1.4.-
XP_022095529.1	2.7.7.-	0.10119	2.7.7.-
XP_022093572.1	3.2.1.-	0.99933	3.2.1.-
XP_022097713.1	6.1.1.-	1	6.1.1.-
XP_022096297.1	1.13.11.-	0.1067	1.13.11.-
XP_022084254.1	7.6.2.-	0.55598	7.6.2.-
XP_022083723.1	3.1.4.-	0.63621	3.1.4.-
XP_022095444.1	2.1.1.-	1	2.1.1.-
XP_022085828.1	2.7.1.-	0.23365	2.7.1.-
XP_022102859.1	3.1.13.-	0.17431	3.1.13.-
XP_022095205.1	2.7.7.-	0.20228	2.7.7.-
XP_022087937.1	2.1.1.-	0.24742	2.1.1.-
XP_022087937.1	3.4.14.-	0.10531	3.4.14.-
XP_022087937.1	3.2.1.-	0.1017	3.2.1.-
XP_022084528.1	3.5.99.-	0.9997	3.5.99.-
XP_022082644.1	2.7.1.-	0.85843	2.7.1.-
XP_022082228.1	2.3.1.-	0.16634	2.3.1.-
XP_022091708.1	2.7.11.-	0.24183	2.7.11.-
XP_022091708.1	2.7.7.-	0.17433	2.7.7.-
XP_022091708.1	2.7.11.1	0.16916	2.7.11.1
XP_022091708.1	2.7.1.-	0.12673	2.7.1.-
XP_022091708.1	2.3.2.-	0.1249	2.3.2.-
XP_022091708.1	3.1.21.-	0.12368	3.1.21.-
XP_022086585.1	2.3.2.-	0.38499	2.3.2.-
XP_022086585.1	2.3.2.27	0.3633	2.3.2.27
XP_022086585.1	3.1.4.11	0.24842	3.1.4.11
XP_022086585.1	3.1.4.-	0.14682	3.1.4.-
XP_022086585.1	2.7.7.-	0.1231	2.7.7.-
XP_022086585.1	2.7.10.-	0.12105	2.7.10.-
XP_022093329.1	1.14.14.-	0.84452	1.14.14.-
XP_022093329.1	1.14.13.-	0.11478	1.14.13.-
XP_022111601.1	2.7.7.-	0.30805	2.7.7.-
XP_022083426.1	2.7.7.-	0.3352	2.7.7.-
XP_022094269.1	3.4.24.-	0.85144	3.4.24.-
XP_022108790.1	3.1.4.11	0.81829	3.1.4.11
XP_022108790.1	3.1.4.-	0.76317	3.1.4.-
XP_022102380.1	3.4.21.-	0.52352	3.4.21.-
XP_022102380.1	3.4.22.-	0.28571	3.4.22.-
XP_022102380.1	2.7.7.-	0.20783	2.7.7.-
XP_022102380.1	2.1.1.-	0.1931	2.1.1.-
XP_022102380.1	2.7.7.48	0.14711	2.7.7.48
XP_022099360.1	3.1.4.11	0.22263	3.1.4.11
XP_022099360.1	3.1.13.-	0.19183	3.1.13.-
XP_022099360.1	3.1.4.-	0.17991	3.1.4.-
XP_022108626.1	2.7.10.-	0.99871	2.7.10.-
XP_022108626.1	2.7.10.1	0.64132	2.7.10.1
XP_022105353.1	2.3.2.-	0.26289	2.3.2.-
XP_022105353.1	2.7.7.-	0.17866	2.7.7.-
XP_022105353.1	3.4.21.-	0.11782	3.4.21.-
XP_022086017.1	2.4.1.-	0.42704	2.4.1.-
XP_022080923.1	2.7.7.-	0.1375	2.7.7.-
XP_022080923.1	3.1.4.-	0.13365	3.1.4.-
XP_022110481.1	2.7.11.-	0.63659	2.7.11.-
XP_022110481.1	2.7.11.1	0.30749	2.7.11.1
XP_022110481.1	2.7.11.25	0.22305	2.7.11.25
XP_022110481.1	2.7.12.-	0.1241	2.7.12.-
XP_022086681.1	3.4.21.-	0.18307	3.4.21.-
XP_022086681.1	3.6.1.-	0.17107	3.6.1.-
XP_022086681.1	2.7.7.-	0.12297	2.7.7.-
XP_022089896.1	3.4.21.-	0.7323	3.4.21.-
XP_022099964.1	2.7.1.-	0.15615	2.7.1.-
XP_022096383.1	7.1.1.2	0.30378	7.1.1.2
XP_022096383.1	2.3.1.-	0.17875	2.3.1.-
XP_022109427.1	3.1.2.-	0.6507	3.1.2.-
XP_022101097.1	2.3.2.-	0.2579	2.3.2.-
XP_022101097.1	2.1.1.-	0.12241	2.1.1.-
XP_022094500.1	3.1.3.-	0.2588	3.1.3.-
XP_022094500.1	2.1.1.-	0.13578	2.1.1.-
XP_022103502.1	3.1.4.-	0.53497	3.1.4.-
XP_022109850.1	2.7.7.48	0.67191	2.7.7.48
XP_022109850.1	2.7.7.-	0.53343	2.7.7.-
XP_022109850.1	2.7.10.-	0.53162	2.7.10.-
XP_022109850.1	3.6.4.13	0.50826	3.6.4.13
XP_022109850.1	3.4.21.91	0.46386	3.4.21.91
XP_022109850.1	3.6.4.-	0.46232	3.6.4.-
XP_022109850.1	3.6.1.15	0.46054	3.6.1.15
XP_022109850.1	2.1.1.-	0.42085	2.1.1.-
XP_022109850.1	3.4.21.-	0.37858	3.4.21.-
XP_022109850.1	3.1.4.-	0.3666	3.1.4.-
XP_022109850.1	3.6.1.-	0.3493	3.6.1.-
XP_022109850.1	2.7.11.1	0.34874	2.7.11.1
XP_022109850.1	3.4.22.-	0.34521	3.4.22.-
XP_022109850.1	2.1.1.56	0.33413	2.1.1.56
XP_022109850.1	2.7.10.1	0.32158	2.7.10.1
XP_022109850.1	3.6.4.12	0.32106	3.6.4.12
XP_022109850.1	2.7.7.7	0.27548	2.7.7.7
XP_022109850.1	2.7.11.-	0.26016	2.7.11.-
XP_022109850.1	2.1.1.57	0.22625	2.1.1.57
XP_022109850.1	2.7.10.2	0.22376	2.7.10.2
XP_022109850.1	2.3.2.-	0.219	2.3.2.-
XP_022109850.1	2.7.1.-	0.21156	2.7.1.-
XP_022109850.1	2.3.2.27	0.18616	2.3.2.27
XP_022109850.1	3.4.19.-	0.17732	3.4.19.-
XP_022109850.1	3.1.21.-	0.17187	3.1.21.-
XP_022109850.1	3.4.19.12	0.17065	3.4.19.12
XP_022109850.1	3.1.13.-	0.16766	3.1.13.-
XP_022109850.1	3.1.3.-	0.15124	3.1.3.-
XP_022109850.1	3.1.3.33	0.12981	3.1.3.33
XP_022109850.1	2.7.7.6	0.12596	2.7.7.6
XP_022109850.1	3.1.26.-	0.11044	3.1.26.-
XP_022109850.1	3.1.4.11	0.10648	3.1.4.11
XP_022109850.1	3.4.22.28	0.10049	3.4.22.28
XP_022090305.1	3.1.4.-	0.14378	3.1.4.-
XP_022090305.1	3.1.13.-	0.11673	3.1.13.-
XP_022108954.1	3.2.1.-	0.86138	3.2.1.-
XP_022092702.1	3.1.4.-	1	3.1.4.-
XP_022092702.1	3.1.4.11	0.99921	3.1.4.11
XP_022103025.1	3.1.4.-	0.81218	3.1.4.-
XP_022103025.1	3.1.4.11	0.15108	3.1.4.11
XP_022107142.1	2.3.1.-	0.39417	2.3.1.-
XP_022107142.1	2.7.7.-	0.13362	2.7.7.-
XP_022090791.1	3.4.23.-	1	3.4.23.-
XP_022110750.1	2.7.7.-	0.80596	2.7.7.-
XP_022110750.1	3.1.13.-	0.16458	3.1.13.-
XP_022092888.1	3.2.1.-	0.24375	3.2.1.-
XP_022092888.1	1.14.18.-	0.1534	1.14.18.-
XP_022109584.1	3.1.13.-	0.33956	3.1.13.-
XP_022109584.1	3.1.4.-	0.10464	3.1.4.-
XP_022109584.1	3.1.4.11	0.10168	3.1.4.11
XP_022092794.1	6.3.5.-	0.93782	6.3.5.-
XP_022104836.1	2.7.7.-	0.53997	2.7.7.-
XP_022104836.1	2.7.7.48	0.29852	2.7.7.48
XP_022104836.1	2.3.1.-	0.16218	2.3.1.-
XP_022104836.1	2.1.1.-	0.14514	2.1.1.-
XP_022104836.1	2.4.1.-	0.12133	2.4.1.-
XP_022084436.1	3.1.3.-	0.80362	3.1.3.-
XP_022084436.1	3.1.3.16	0.25242	3.1.3.16
XP_022110630.1	2.3.2.-	0.2057	2.3.2.-
XP_022110630.1	2.3.2.27	0.10167	2.3.2.27
XP_022108330.1	2.3.2.-	0.17211	2.3.2.-
XP_022108330.1	3.4.19.-	0.14003	3.4.19.-
XP_022108330.1	3.1.13.-	0.12258	3.1.13.-
XP_022108330.1	2.7.7.-	0.12124	2.7.7.-
XP_022108330.1	3.4.19.12	0.11706	3.4.19.12
XP_022108330.1	3.4.21.-	0.10583	3.4.21.-
XP_022088362.1	7.1.1.-	0.2092	7.1.1.-
XP_022101774.1	5.4.99.-	0.12054	5.4.99.-
XP_022101774.1	3.1.21.-	0.10486	3.1.21.-
XP_022099929.1	3.6.1.-	0.21583	3.6.1.-
XP_022099929.1	2.7.7.-	0.16569	2.7.7.-
XP_022111961.1	3.4.22.-	0.21306	3.4.22.-
XP_022091953.1	2.4.1.-	0.38172	2.4.1.-
XP_022091953.1	2.1.1.-	0.28906	2.1.1.-
XP_022091953.1	2.7.7.-	0.16959	2.7.7.-
XP_022082004.1	3.1.4.-	0.76579	3.1.4.-
XP_022082004.1	3.1.4.11	0.64324	3.1.4.11
XP_022107050.1	7.1.1.-	0.13623	7.1.1.-
XP_022107620.1	2.3.2.-	0.18652	2.3.2.-
XP_022107620.1	3.4.22.-	0.14344	3.4.22.-
XP_022107620.1	3.4.19.-	0.14219	3.4.19.-
XP_022112157.1	2.1.1.-	1	2.1.1.-
XP_022104903.1	3.4.24.-	0.972	3.4.24.-
XP_022085022.1	3.1.26.-	0.26667	3.1.26.-
XP_022103908.1	2.1.2.-	0.19848	2.1.2.-
XP_022109821.1	2.1.1.-	0.37689	2.1.1.-
XP_022084303.1	2.1.1.-	0.162	2.1.1.-
XP_022082027.1	3.1.4.-	0.99994	3.1.4.-
XP_022082027.1	3.1.4.11	0.9972	3.1.4.11
XP_022104525.1	2.3.2.-	0.95749	2.3.2.-
XP_022104525.1	2.3.2.27	0.90216	2.3.2.27
XP_022096050.1	2.7.1.-	0.19332	2.7.1.-
XP_022096050.1	2.7.7.-	0.16861	2.7.7.-
XP_022096604.1	7.1.1.-	0.12414	7.1.1.-
XP_022085019.1	3.1.13.-	0.24863	3.1.13.-
XP_022111113.1	2.7.7.-	0.23685	2.7.7.-
XP_022094526.1	3.6.4.-	0.99931	3.6.4.-
XP_022094526.1	3.6.4.13	0.99754	3.6.4.13
XP_022085042.1	3.6.1.-	0.2353	3.6.1.-
XP_022100531.1	2.6.1.-	1	2.6.1.-
XP_022093890.1	3.1.4.-	0.10784	3.1.4.-
XP_022104214.1	2.7.7.-	0.31528	2.7.7.-
XP_022107213.1	3.1.4.-	0.17067	3.1.4.-
XP_022107213.1	2.7.1.-	0.10476	2.7.1.-
XP_022105394.1	2.3.2.-	0.42992	2.3.2.-
XP_022105394.1	2.3.2.27	0.18939	2.3.2.27
XP_022088748.1	3.2.1.-	1	3.2.1.-
XP_022095311.1	3.1.4.-	0.21002	3.1.4.-
XP_022086444.1	7.1.1.-	0.22394	7.1.1.-
XP_022087172.1	3.1.3.-	0.99941	3.1.3.-
XP_022096063.1	2.1.1.-	0.24582	2.1.1.-
XP_022097522.1	3.4.14.-	0.29884	3.4.14.-
XP_022097522.1	2.7.7.-	0.19438	2.7.7.-
XP_022097522.1	2.3.1.-	0.11561	2.3.1.-
XP_022097522.1	2.7.7.48	0.11504	2.7.7.48
XP_022097522.1	2.1.1.-	0.11189	2.1.1.-
XP_022096142.1	2.7.7.-	0.14565	2.7.7.-
XP_022088209.1	2.7.7.-	0.27838	2.7.7.-
XP_022110876.1	2.3.2.-	0.16272	2.3.2.-
XP_022086024.1	2.4.1.-	0.10706	2.4.1.-
XP_022098560.1	2.3.2.-	0.72087	2.3.2.-
XP_022098560.1	2.3.2.27	0.62014	2.3.2.27
XP_022084881.1	3.4.19.-	0.37003	3.4.19.-
XP_022084881.1	3.4.19.12	0.19264	3.4.19.12
XP_022084881.1	2.7.7.-	0.10174	2.7.7.-
XP_022092591.1	3.6.5.-	1	3.6.5.-
XP_022089733.1	2.7.7.-	0.30239	2.7.7.-
XP_022089733.1	3.1.4.11	0.12046	3.1.4.11
XP_022089733.1	5.6.2.1	0.11058	5.6.2.1
XP_022090446.1	2.7.7.-	0.10444	2.7.7.-
XP_022090446.1	2.3.2.-	0.10409	2.3.2.-
XP_022080462.1	2.7.7.-	0.27999	2.7.7.-
XP_022080462.1	3.1.13.-	0.12364	3.1.13.-
XP_022086646.1	2.7.1.-	0.9216	2.7.1.-
XP_022088597.1	2.1.1.-	1	2.1.1.-
XP_022091160.1	7.1.1.-	0.93317	7.1.1.-
XP_022089726.1	2.7.7.-	0.85437	2.7.7.-
XP_022089726.1	2.7.7.7	0.20948	2.7.7.7
XP_022110033.1	2.7.7.-	0.14507	2.7.7.-
XP_022106348.1	2.7.7.-	0.33339	2.7.7.-
XP_022106348.1	3.1.3.-	0.32049	3.1.3.-
XP_022106348.1	3.1.21.-	0.25822	3.1.21.-
XP_022106348.1	3.1.21.4	0.159	3.1.21.4
XP_022106348.1	3.6.1.-	0.12012	3.6.1.-
XP_022106348.1	1.14.11.-	0.11005	1.14.11.-
XP_022108559.1	3.2.1.-	0.11612	3.2.1.-
XP_022089092.1	3.4.21.-	0.85724	3.4.21.-
XP_022101969.1	2.7.7.-	0.16436	2.7.7.-
XP_022084280.1	2.1.1.-	0.49837	2.1.1.-
XP_022084280.1	2.4.99.-	0.27481	2.4.99.-
XP_022098382.1	3.1.4.11	0.28105	3.1.4.11
XP_022098382.1	3.1.4.-	0.14555	3.1.4.-
XP_022102810.1	3.1.4.-	0.74987	3.1.4.-
XP_022102810.1	3.1.4.11	0.10887	3.1.4.11
XP_022087854.1	3.1.4.-	0.94991	3.1.4.-
XP_022087854.1	3.1.4.11	0.90548	3.1.4.11
XP_022108010.1	2.7.11.1	0.33385	2.7.11.1
XP_022108010.1	2.3.2.-	0.32217	2.3.2.-
XP_022108010.1	2.7.11.-	0.26022	2.7.11.-
XP_022108010.1	2.7.10.-	0.21473	2.7.10.-
XP_022108010.1	2.7.10.1	0.15953	2.7.10.1
XP_022080060.1	5.6.1.-	0.25704	5.6.1.-
XP_022080060.1	3.6.1.-	0.24259	3.6.1.-
XP_022080060.1	3.6.1.3	0.15978	3.6.1.3
XP_022088000.1	3.6.3.-	0.14342	3.6.3.-
XP_022106234.1	7.1.1.-	0.17246	7.1.1.-
XP_022104510.1	3.1.4.-	0.53199	3.1.4.-
XP_022104510.1	3.1.4.11	0.18084	3.1.4.11
XP_022104686.1	2.7.7.-	0.31138	2.7.7.-
XP_022105170.1	2.1.1.-	1	2.1.1.-
XP_022109006.1	3.4.19.-	0.25239	3.4.19.-
XP_022109006.1	3.4.19.12	0.2521	3.4.19.12
XP_022109006.1	2.7.7.48	0.19792	2.7.7.48
XP_022109006.1	2.7.7.-	0.16783	2.7.7.-
XP_022109006.1	3.4.22.-	0.10783	3.4.22.-
XP_022103610.1	3.1.4.-	0.99976	3.1.4.-
XP_022103610.1	3.1.4.11	0.99873	3.1.4.11
XP_022099271.1	3.2.1.-	0.10657	3.2.1.-
XP_022080324.1	2.3.2.-	0.5593	2.3.2.-
XP_022080324.1	2.3.2.27	0.31166	2.3.2.27
XP_022084563.1	3.4.24.-	0.75553	3.4.24.-
XP_022091014.1	2.7.7.-	0.1604	2.7.7.-
XP_022090526.1	3.6.4.-	0.99996	3.6.4.-
XP_022090526.1	3.6.4.12	0.24079	3.6.4.12
XP_022108560.1	3.1.3.-	0.25436	3.1.3.-
XP_022108560.1	1.10.3.-	0.12321	1.10.3.-
XP_022108560.1	2.7.8.-	0.10726	2.7.8.-
XP_022090143.1	3.4.24.-	1	3.4.24.-
XP_022087655.1	3.2.1.-	0.17385	3.2.1.-
XP_022087655.1	1.4.3.-	0.14882	1.4.3.-
XP_022087655.1	2.3.2.-	0.1476	2.3.2.-
XP_022087655.1	3.4.21.-	0.13631	3.4.21.-
XP_022080103.1	2.3.2.27	0.51706	2.3.2.27
XP_022080103.1	2.3.2.-	0.29708	2.3.2.-
XP_022097682.1	2.3.2.-	0.34411	2.3.2.-
XP_022097682.1	3.4.24.-	0.27111	3.4.24.-
XP_022104269.1	2.7.7.-	0.2359	2.7.7.-
XP_022097617.1	3.1.2.-	0.32385	3.1.2.-
XP_022097617.1	1.13.11.-	0.19866	1.13.11.-
XP_022103065.1	2.7.1.-	0.11486	2.7.1.-
XP_022081359.1	3.1.4.-	0.50623	3.1.4.-
XP_022093173.1	2.3.2.-	0.68215	2.3.2.-
XP_022093173.1	2.3.2.27	0.43505	2.3.2.27
XP_022093173.1	2.3.1.-	0.11686	2.3.1.-
XP_022106472.1	2.7.7.-	0.49022	2.7.7.-
XP_022106472.1	3.1.4.11	0.47597	3.1.4.11
XP_022106472.1	3.1.4.-	0.30186	3.1.4.-
XP_022106472.1	2.3.2.-	0.12106	2.3.2.-
XP_022106472.1	2.7.7.6	0.11977	2.7.7.6
XP_022106472.1	2.7.11.-	0.10946	2.7.11.-
XP_022111733.1	3.1.1.4	0.7706	3.1.1.4
XP_022111733.1	3.1.1.-	0.1968	3.1.1.-
XP_022080752.1	2.7.11.-	0.19318	2.7.11.-
XP_022080752.1	2.7.11.1	0.11052	2.7.11.1
XP_022094783.1	3.1.4.-	0.99818	3.1.4.-
XP_022094783.1	3.1.4.11	0.30589	3.1.4.11
XP_022093103.1	3.2.1.-	0.27435	3.2.1.-
XP_022091267.1	2.7.11.-	0.34986	2.7.11.-
XP_022091267.1	2.7.11.1	0.27107	2.7.11.1
XP_022091267.1	2.7.10.-	0.22515	2.7.10.-
XP_022091267.1	2.7.10.2	0.19258	2.7.10.2
XP_022090536.1	3.1.13.-	0.25121	3.1.13.-
XP_022090536.1	4.2.99.-	0.22044	4.2.99.-
XP_022090536.1	4.2.99.18	0.16638	4.2.99.18
XP_022090536.1	3.1.26.-	0.14156	3.1.26.-
XP_022102786.1	3.6.4.13	1	3.6.4.13
XP_022102786.1	3.6.4.-	1	3.6.4.-
XP_022088265.1	2.1.1.-	0.99598	2.1.1.-
XP_022085933.1	3.1.4.-	0.23404	3.1.4.-
XP_022090496.1	3.4.19.-	0.56807	3.4.19.-
XP_022090496.1	3.4.19.12	0.1893	3.4.19.12
XP_022090496.1	2.7.7.-	0.11373	2.7.7.-
XP_022103682.1	3.1.4.-	0.19433	3.1.4.-
XP_022110054.1	2.7.1.-	0.32454	2.7.1.-
XP_022091828.1	3.6.1.-	0.34391	3.6.1.-
XP_022091828.1	2.7.7.-	0.17643	2.7.7.-
XP_022106083.1	2.7.7.-	0.22619	2.7.7.-
XP_022106083.1	3.1.21.-	0.18484	3.1.21.-
XP_022106083.1	1.14.11.-	0.16494	1.14.11.-
XP_022106083.1	3.1.21.4	0.15411	3.1.21.4
XP_022106083.1	2.1.1.-	0.13282	2.1.1.-
XP_022106083.1	3.1.4.-	0.13162	3.1.4.-
XP_022106083.1	2.4.2.-	0.12373	2.4.2.-
XP_022106083.1	2.3.1.-	0.11824	2.3.1.-
XP_022106083.1	2.4.1.-	0.11014	2.4.1.-
XP_022081903.1	2.1.1.-	0.81516	2.1.1.-
XP_022081903.1	2.3.2.-	0.71441	2.3.2.-
XP_022081903.1	2.3.2.27	0.24088	2.3.2.27
XP_022103433.1	3.4.22.-	0.15612	3.4.22.-
XP_022103433.1	2.7.7.48	0.1025	2.7.7.48
XP_022095678.1	2.4.1.-	0.91194	2.4.1.-
XP_022095678.1	3.4.22.-	0.13133	3.4.22.-
XP_022086869.1	2.3.2.-	0.23653	2.3.2.-
XP_022082395.1	2.3.1.-	0.38458	2.3.1.-
XP_022106080.1	2.7.7.-	0.15678	2.7.7.-
XP_022109885.1	3.2.1.-	0.40389	3.2.1.-
XP_022109885.1	1.17.1.-	0.2982	1.17.1.-
XP_022090179.1	2.3.2.-	0.70419	2.3.2.-
XP_022090179.1	2.1.1.-	0.64355	2.1.1.-
XP_022090179.1	2.3.2.27	0.51486	2.3.2.27
XP_022096438.1	1.1.1.-	0.9911	1.1.1.-
XP_022096438.1	1.1.1.42	0.71824	1.1.1.42
XP_022101694.1	2.3.2.-	0.96671	2.3.2.-
XP_022101694.1	2.3.2.27	0.75927	2.3.2.27
XP_022100899.1	2.3.2.-	0.99998	2.3.2.-
XP_022100899.1	2.3.2.27	0.9984	2.3.2.27
XP_022089460.1	1.14.14.-	0.16065	1.14.14.-
XP_022100502.1	3.1.4.11	0.43328	3.1.4.11
XP_022100502.1	3.1.4.-	0.28993	3.1.4.-
XP_022087891.1	2.3.2.-	0.17758	2.3.2.-
XP_022083413.1	3.1.13.-	0.40004	3.1.13.-
XP_022083413.1	2.3.1.-	0.13767	2.3.1.-
XP_022080484.1	3.6.3.-	0.83871	3.6.3.-
XP_022080568.1	2.1.1.-	0.42468	2.1.1.-
XP_022080568.1	3.1.3.-	0.38261	3.1.3.-
XP_022080568.1	2.7.7.-	0.14416	2.7.7.-
XP_022103713.1	2.7.11.-	0.99572	2.7.11.-
XP_022103713.1	2.7.11.1	0.40532	2.7.11.1
XP_022095190.1	3.1.4.11	0.17831	3.1.4.11
XP_022095190.1	3.1.4.-	0.14924	3.1.4.-
XP_022099396.1	3.6.3.-	0.99931	3.6.3.-
XP_022090017.1	2.3.2.-	0.70103	2.3.2.-
XP_022090017.1	2.3.2.27	0.4379	2.3.2.27
XP_022099246.1	3.2.1.-	0.22701	3.2.1.-
XP_022099246.1	1.14.11.-	0.10525	1.14.11.-
XP_022088506.1	3.4.22.-	0.12808	3.4.22.-
XP_022107682.1	2.4.2.-	0.74405	2.4.2.-
XP_022112252.1	7.1.1.-	0.31454	7.1.1.-
XP_022107248.1	1.2.1.-	0.86804	1.2.1.-
XP_022104770.1	1.2.4.-	1	1.2.4.-
XP_022093167.1	2.3.1.-	0.10275	2.3.1.-
XP_022102091.1	2.3.1.-	0.54724	2.3.1.-
XP_022084300.1	3.1.26.-	1	3.1.26.-
XP_022084300.1	3.1.26.5	0.99999	3.1.26.5
XP_022086975.1	3.1.4.-	0.99986	3.1.4.-
XP_022086975.1	3.1.4.11	0.65908	3.1.4.11
XP_022087272.1	1.9.3.-	0.32269	1.9.3.-
XP_022087272.1	1.9.3.1	0.29137	1.9.3.1
XP_022108883.1	2.3.1.-	0.11646	2.3.1.-
XP_022103591.1	2.1.1.-	0.48591	2.1.1.-
XP_022103591.1	2.3.2.-	0.30916	2.3.2.-
XP_022108366.1	7.1.1.-	0.1364	7.1.1.-
XP_022090857.1	2.3.2.-	0.30203	2.3.2.-
XP_022090857.1	1.4.3.-	0.18107	1.4.3.-
XP_022090857.1	3.2.1.-	0.14845	3.2.1.-
XP_022090857.1	6.3.2.-	0.10646	6.3.2.-
XP_022086106.1	3.1.13.-	0.54249	3.1.13.-
XP_022086106.1	3.1.13.4	0.2515	3.1.13.4
XP_022086106.1	3.6.1.-	0.2261	3.6.1.-
XP_022086106.1	3.1.1.-	0.11893	3.1.1.-
XP_022087637.1	2.1.1.-	0.8872	2.1.1.-
XP_022109504.1	3.1.4.11	0.77037	3.1.4.11
XP_022109504.1	3.1.4.-	0.45774	3.1.4.-
XP_022102108.1	2.7.7.-	0.15938	2.7.7.-
XP_022102108.1	2.3.1.-	0.15223	2.3.1.-
XP_022107189.1	2.3.2.-	0.51209	2.3.2.-
XP_022107189.1	2.1.1.-	0.1128	2.1.1.-
XP_022110522.1	1.14.11.-	0.9994	1.14.11.-
XP_022089444.1	2.7.12.1	0.89527	2.7.12.1
XP_022089444.1	2.7.12.-	0.84891	2.7.12.-
XP_022089444.1	2.7.10.2	0.63407	2.7.10.2
XP_022089444.1	2.7.10.-	0.44178	2.7.10.-
XP_022089444.1	2.7.11.25	0.43954	2.7.11.25
XP_022089444.1	2.7.11.-	0.10638	2.7.11.-
XP_022100856.1	2.3.2.-	0.31319	2.3.2.-
XP_022100856.1	3.4.24.-	0.22051	3.4.24.-
XP_022100856.1	2.3.2.27	0.17719	2.3.2.27
XP_022100856.1	2.7.7.-	0.15634	2.7.7.-
XP_022100856.1	3.1.4.11	0.1424	3.1.4.11
XP_022100856.1	3.1.4.-	0.12218	3.1.4.-
XP_022100856.1	2.7.7.6	0.12049	2.7.7.6
XP_022100856.1	3.1.3.-	0.11437	3.1.3.-
XP_022106073.1	3.1.4.-	0.87366	3.1.4.-
XP_022106073.1	3.1.4.11	0.80013	3.1.4.11
XP_022111996.1	2.7.7.-	0.43381	2.7.7.-
XP_022111996.1	2.7.11.-	0.14087	2.7.11.-
XP_022111996.1	2.7.7.7	0.10781	2.7.7.7
XP_022098366.1	2.3.2.-	0.19807	2.3.2.-
XP_022111235.1	2.3.1.-	0.18957	2.3.1.-
XP_022099006.1	2.3.2.-	0.29898	2.3.2.-
XP_022099006.1	6.4.1.-	0.21515	6.4.1.-
XP_022109148.1	3.2.1.-	0.99978	3.2.1.-
XP_022083315.1	3.4.21.-	1	3.4.21.-
XP_022100243.1	2.3.1.-	0.11317	2.3.1.-
XP_022098527.1	2.3.2.-	0.10271	2.3.2.-
XP_022087194.1	7.1.1.-	0.86161	7.1.1.-
XP_022087194.1	7.1.1.2	0.82443	7.1.1.2
XP_022095208.1	3.1.4.-	0.23464	3.1.4.-
XP_022081689.1	3.4.21.-	0.10631	3.4.21.-
XP_022103818.1	2.8.1.-	0.73331	2.8.1.-
XP_022103818.1	4.2.1.-	0.26254	4.2.1.-
XP_022092542.1	4.3.2.-	0.99847	4.3.2.-
XP_022092542.1	4.3.2.2	0.99709	4.3.2.2
XP_022100536.1	2.1.1.-	0.15278	2.1.1.-
XP_022080100.1	2.7.7.-	0.8157	2.7.7.-
XP_022080100.1	2.7.7.7	0.14411	2.7.7.7
XP_022080100.1	2.1.1.-	0.11607	2.1.1.-
XP_022096752.1	2.7.11.-	0.72744	2.7.11.-
XP_022096752.1	2.7.11.1	0.49231	2.7.11.1
XP_022096466.1	3.1.4.-	0.9679	3.1.4.-
XP_022096466.1	3.1.4.11	0.42887	3.1.4.11
XP_022079871.1	2.4.1.-	0.9995	2.4.1.-
XP_022108981.1	2.7.11.-	0.13444	2.7.11.-
XP_022108981.1	2.7.7.-	0.13026	2.7.7.-
XP_022108981.1	2.3.2.-	0.12912	2.3.2.-
XP_022102992.1	3.4.22.-	0.14676	3.4.22.-
XP_022102992.1	2.7.7.-	0.13418	2.7.7.-
XP_022102992.1	2.7.11.1	0.1243	2.7.11.1
XP_022102992.1	2.7.11.-	0.12339	2.7.11.-
XP_022109058.1	3.1.13.-	0.32177	3.1.13.-
XP_022109058.1	2.7.7.-	0.28973	2.7.7.-
XP_022109058.1	3.1.26.-	0.27428	3.1.26.-
XP_022109058.1	2.7.7.7	0.20443	2.7.7.7
XP_022109058.1	2.1.1.-	0.19076	2.1.1.-
XP_022109058.1	3.1.22.-	0.18678	3.1.22.-
XP_022109058.1	3.1.4.11	0.18434	3.1.4.11
XP_022109058.1	2.7.10.-	0.1643	2.7.10.-
XP_022109058.1	3.1.4.-	0.15975	3.1.4.-
XP_022109058.1	2.7.7.49	0.13237	2.7.7.49
XP_022109058.1	3.4.21.-	0.12862	3.4.21.-
XP_022109058.1	3.1.3.-	0.12416	3.1.3.-
XP_022109058.1	2.7.10.1	0.11477	2.7.10.1
XP_022109058.1	3.1.26.5	0.11031	3.1.26.5
XP_022109058.1	3.1.13.4	0.10711	3.1.13.4
XP_022109058.1	2.7.7.50	0.10514	2.7.7.50
XP_022109058.1	3.6.4.-	0.1036	3.6.4.-
XP_022109058.1	2.7.10.2	0.10208	2.7.10.2
XP_022098128.1	7.1.1.-	0.25082	7.1.1.-
XP_022098128.1	3.1.3.-	0.1898	3.1.3.-
XP_022098128.1	7.1.1.2	0.15323	7.1.1.2
XP_022098128.1	2.7.7.48	0.13224	2.7.7.48
XP_022098128.1	1.9.3.-	0.12242	1.9.3.-
XP_022098128.1	1.9.3.1	0.11438	1.9.3.1
XP_022098128.1	2.7.8.-	0.11019	2.7.8.-
XP_022104586.1	7.2.2.8	0.9957	7.2.2.8
XP_022104586.1	7.2.2.-	0.98931	7.2.2.-
XP_022084534.1	2.7.1.-	0.12512	2.7.1.-
XP_022108331.1	2.3.2.-	0.38398	2.3.2.-
XP_022108331.1	2.3.2.27	0.29596	2.3.2.27
XP_022108331.1	2.1.1.-	0.14735	2.1.1.-
XP_022097233.1	1.14.11.-	0.22893	1.14.11.-
XP_022111790.1	3.1.4.-	0.19634	3.1.4.-
XP_022088201.1	2.8.2.-	0.98701	2.8.2.-
XP_022092634.1	2.7.10.-	0.98636	2.7.10.-
XP_022092634.1	2.7.10.1	0.65445	2.7.10.1
XP_022092634.1	2.3.2.-	0.65378	2.3.2.-
XP_022092634.1	2.3.2.27	0.26708	2.3.2.27
XP_022090343.1	3.1.3.-	1	3.1.3.-
XP_022090343.1	3.1.3.16	0.99767	3.1.3.16
XP_022084167.1	3.4.22.-	0.99996	3.4.22.-
XP_022091603.1	6.1.1.-	0.405	6.1.1.-
XP_022091603.1	1.4.3.-	0.12235	1.4.3.-
XP_022100638.1	2.3.2.-	0.98948	2.3.2.-
XP_022100638.1	2.3.2.27	0.96644	2.3.2.27
XP_022085215.1	3.1.4.-	0.61262	3.1.4.-
XP_022085215.1	3.1.4.11	0.32871	3.1.4.11
XP_022103614.1	3.4.19.-	0.26072	3.4.19.-
XP_022103614.1	3.1.2.-	0.21672	3.1.2.-
XP_022103614.1	2.7.7.-	0.11443	2.7.7.-
XP_022103614.1	2.3.1.-	0.10584	2.3.1.-
XP_022103614.1	4.1.1.-	0.1044	4.1.1.-
XP_022103614.1	3.4.22.-	0.10341	3.4.22.-
XP_022111340.1	2.3.2.-	0.16975	2.3.2.-
XP_022096093.1	2.3.1.-	0.19232	2.3.1.-
XP_022096093.1	2.7.7.-	0.14153	2.7.7.-
XP_022106618.1	2.3.2.-	0.15273	2.3.2.-
XP_022095203.1	3.1.3.-	1	3.1.3.-
XP_022095203.1	3.1.3.16	0.99999	3.1.3.16
XP_022109135.1	5.2.1.8	0.97653	5.2.1.8
XP_022109135.1	5.2.1.-	0.97462	5.2.1.-
XP_022096463.1	7.1.1.-	0.28798	7.1.1.-
XP_022088859.1	3.5.3.-	0.95818	3.5.3.-
XP_022091681.1	7.1.1.-	0.17278	7.1.1.-
XP_022091681.1	2.3.2.-	0.14717	2.3.2.-
XP_022091681.1	2.3.1.-	0.12481	2.3.1.-
XP_022087612.1	3.1.13.-	0.28424	3.1.13.-
XP_022087612.1	2.7.7.-	0.11272	2.7.7.-
XP_022087612.1	3.1.4.-	0.10886	3.1.4.-
XP_022094998.1	3.1.4.11	1	3.1.4.11
XP_022094998.1	3.1.4.-	1	3.1.4.-
XP_022083774.1	3.4.22.-	0.46865	3.4.22.-
XP_022106439.1	3.2.1.-	0.63208	3.2.1.-
XP_022107107.1	1.14.11.-	0.19022	1.14.11.-
XP_022098870.1	3.1.3.-	0.26919	3.1.3.-
XP_022098870.1	2.7.7.-	0.12164	2.7.7.-
XP_022082621.1	3.2.1.-	0.27556	3.2.1.-
XP_022107394.1	2.4.1.-	0.16556	2.4.1.-
XP_022095373.1	2.3.2.-	0.11213	2.3.2.-
XP_022102388.1	2.1.1.-	0.25591	2.1.1.-
XP_022100034.1	2.8.2.-	0.78427	2.8.2.-
XP_022100034.1	2.3.1.-	0.14193	2.3.1.-
XP_022104338.1	2.3.2.27	0.32898	2.3.2.27
XP_022104338.1	2.3.2.-	0.2674	2.3.2.-
XP_022104338.1	3.1.4.-	0.24603	3.1.4.-
XP_022104338.1	2.7.7.-	0.12713	2.7.7.-
XP_022104338.1	3.1.4.11	0.10756	3.1.4.11
XP_022104338.1	2.7.11.-	0.10146	2.7.11.-
XP_022097556.1	3.1.4.11	0.95851	3.1.4.11
XP_022097556.1	3.1.4.-	0.90189	3.1.4.-
XP_022097556.1	3.1.13.-	0.63346	3.1.13.-
XP_022097556.1	3.6.4.-	0.56283	3.6.4.-
XP_022097556.1	2.7.10.-	0.31008	2.7.10.-
XP_022094786.1	3.4.22.-	0.33319	3.4.22.-
XP_022094786.1	2.7.7.48	0.29853	2.7.7.48
XP_022094786.1	3.6.1.15	0.28727	3.6.1.15
XP_022094786.1	3.6.1.-	0.2579	3.6.1.-
XP_022094786.1	2.7.7.-	0.13857	2.7.7.-
XP_022094786.1	3.4.22.28	0.13467	3.4.22.28
XP_022094786.1	3.4.22.29	0.10402	3.4.22.29
XP_022084352.1	3.6.1.-	1	3.6.1.-
XP_022084352.1	3.6.1.9	0.81291	3.6.1.9
XP_022088542.1	2.7.7.-	0.35079	2.7.7.-
XP_022088542.1	2.7.7.7	0.15905	2.7.7.7
XP_022106205.1	3.2.1.-	0.98748	3.2.1.-
XP_022087729.1	2.7.11.1	0.11678	2.7.11.1
XP_022087729.1	2.7.11.-	0.10857	2.7.11.-
XP_022104245.1	2.7.7.-	0.10138	2.7.7.-
XP_022080175.1	3.4.24.-	1	3.4.24.-
XP_022081706.1	3.6.1.-	0.18553	3.6.1.-
XP_022108836.1	2.4.1.-	0.18049	2.4.1.-
XP_022108836.1	2.3.2.-	0.15386	2.3.2.-
XP_022108836.1	3.1.26.-	0.1042	3.1.26.-
XP_022084558.1	2.7.7.-	0.20281	2.7.7.-
XP_022082990.1	2.3.2.-	0.99997	2.3.2.-
XP_022082990.1	2.3.2.27	0.99926	2.3.2.27
XP_022105811.1	4.2.1.-	0.67568	4.2.1.-
XP_022092647.1	2.4.2.-	0.17334	2.4.2.-
XP_022092647.1	2.7.7.-	0.1275	2.7.7.-
XP_022092647.1	3.1.21.-	0.11168	3.1.21.-
XP_022106723.1	3.1.4.-	0.35111	3.1.4.-
XP_022106723.1	2.7.7.-	0.11697	2.7.7.-
XP_022083182.1	2.1.1.-	1	2.1.1.-
XP_022098344.1	3.1.3.-	0.99999	3.1.3.-
XP_022081282.1	3.6.4.-	1	3.6.4.-
XP_022081282.1	3.6.4.12	1	3.6.4.12
XP_022096033.1	2.3.2.-	0.3596	2.3.2.-
XP_022096033.1	2.3.2.27	0.27472	2.3.2.27
XP_022096033.1	3.4.21.-	0.14947	3.4.21.-
XP_022096033.1	2.7.10.-	0.14294	2.7.10.-
XP_022099862.1	2.3.1.-	0.15273	2.3.1.-
XP_022079959.1	3.6.1.-	0.15037	3.6.1.-
XP_022101718.1	3.4.21.-	1	3.4.21.-
XP_022101718.1	3.4.21.92	1	3.4.21.92
XP_022089951.1	2.3.2.-	0.40524	2.3.2.-
XP_022089951.1	2.3.2.27	0.33487	2.3.2.27
XP_022089951.1	3.4.19.-	0.11377	3.4.19.-
XP_022088096.1	3.1.4.-	0.78794	3.1.4.-
XP_022088096.1	3.1.4.11	0.58499	3.1.4.11
XP_022102906.1	2.7.7.-	0.13958	2.7.7.-
XP_022086287.1	2.3.2.-	0.21188	2.3.2.-
XP_022086287.1	2.1.1.-	0.15497	2.1.1.-
XP_022086287.1	2.7.10.-	0.15161	2.7.10.-
XP_022086287.1	2.3.2.27	0.11455	2.3.2.27
XP_022079907.1	2.3.2.-	0.66807	2.3.2.-
XP_022079907.1	2.3.2.27	0.44089	2.3.2.27
XP_022105522.1	1.9.3.1	0.12262	1.9.3.1
XP_022105522.1	1.9.3.-	0.11529	1.9.3.-
XP_022083393.1	3.1.3.-	0.61724	3.1.3.-
XP_022083393.1	3.6.1.-	0.17778	3.6.1.-
XP_022093019.1	3.1.4.-	0.24545	3.1.4.-
XP_022109043.1	7.1.1.-	0.74092	7.1.1.-
XP_022094533.1	7.1.1.-	0.37141	7.1.1.-
XP_022088326.1	2.3.2.-	0.2182	2.3.2.-
XP_022080516.1	2.1.1.-	1	2.1.1.-
XP_022094228.1	1.2.1.-	0.97693	1.2.1.-
XP_022094228.1	1.2.1.3	0.10028	1.2.1.3
XP_022089697.1	2.7.7.-	0.14373	2.7.7.-
XP_022089697.1	2.7.1.-	0.12521	2.7.1.-
XP_022089697.1	3.6.1.-	0.12374	3.6.1.-
XP_022089697.1	2.3.1.-	0.11878	2.3.1.-
XP_022089697.1	2.3.2.-	0.1161	2.3.2.-
XP_022089697.1	2.7.7.48	0.11117	2.7.7.48
XP_022089697.1	3.4.22.-	0.10051	3.4.22.-
XP_022100270.1	2.3.1.-	0.80883	2.3.1.-
XP_022100228.1	2.1.1.-	0.49716	2.1.1.-
XP_022091861.1	2.7.7.-	0.19714	2.7.7.-
XP_022087922.1	3.4.24.-	0.23778	3.4.24.-
XP_022088843.1	3.6.1.-	0.31548	3.6.1.-
XP_022088843.1	3.6.1.15	0.15831	3.6.1.15
XP_022088711.1	1.3.3.-	0.2969	1.3.3.-
XP_022088711.1	3.4.14.-	0.20775	3.4.14.-
XP_022088711.1	1.3.8.-	0.15261	1.3.8.-
XP_022088711.1	2.4.1.-	0.14695	2.4.1.-
XP_022088711.1	4.2.2.-	0.14092	4.2.2.-
XP_022088711.1	3.2.1.-	0.13364	3.2.1.-
XP_022088711.1	5.4.99.-	0.13133	5.4.99.-
XP_022088711.1	2.3.3.-	0.10686	2.3.3.-
XP_022088711.1	2.3.1.-	0.10572	2.3.1.-
XP_022093544.1	2.3.1.-	0.49952	2.3.1.-
XP_022093544.1	3.1.4.-	0.12384	3.1.4.-
XP_022093544.1	3.1.13.-	0.10077	3.1.13.-
XP_022086300.1	3.1.26.-	0.85144	3.1.26.-
XP_022086300.1	3.1.26.5	0.11856	3.1.26.5
XP_022086300.1	2.7.7.-	0.1142	2.7.7.-
XP_022086300.1	2.7.7.49	0.10485	2.7.7.49
XP_022090607.1	3.1.4.-	1	3.1.4.-
XP_022090607.1	3.1.4.11	1	3.1.4.11
XP_022107196.1	2.3.1.-	0.98652	2.3.1.-
XP_022098814.1	1.8.4.-	0.99973	1.8.4.-
XP_022098814.1	1.8.4.12	0.99861	1.8.4.12
XP_022079932.1	3.1.3.-	0.21668	3.1.3.-
XP_022079932.1	3.6.1.-	0.20699	3.6.1.-
XP_022079932.1	7.6.2.-	0.12682	7.6.2.-
XP_022079932.1	2.7.7.-	0.11016	2.7.7.-
XP_022082952.1	1.14.11.-	0.75237	1.14.11.-
XP_022082952.1	1.13.11.-	0.23347	1.13.11.-
XP_022086676.1	3.2.1.-	0.16641	3.2.1.-
XP_022081310.1	2.7.7.-	0.42291	2.7.7.-
XP_022104938.1	3.1.4.-	0.53177	3.1.4.-
XP_022104938.1	3.1.4.11	0.1428	3.1.4.11
XP_022109715.1	2.1.1.-	0.97688	2.1.1.-
XP_022097112.1	3.1.3.-	0.46427	3.1.3.-
XP_022097112.1	3.2.1.-	0.38758	3.2.1.-
XP_022097112.1	3.1.4.-	0.28328	3.1.4.-
XP_022109170.1	7.1.1.-	0.1586	7.1.1.-
XP_022093116.1	1.14.11.-	1	1.14.11.-
XP_022085636.1	3.6.5.-	0.98563	3.6.5.-
XP_022086352.1	2.4.1.-	0.70148	2.4.1.-
XP_022086352.1	4.6.1.2	0.49937	4.6.1.2
XP_022086352.1	4.6.1.-	0.35032	4.6.1.-
XP_022086352.1	2.3.1.-	0.25252	2.3.1.-
XP_022086352.1	2.7.6.-	0.18181	2.7.6.-
XP_022086352.1	2.4.99.-	0.14509	2.4.99.-
XP_022086352.1	1.14.99.-	0.11323	1.14.99.-
XP_022086352.1	3.4.23.-	0.10507	3.4.23.-
XP_022103622.1	3.4.22.-	0.14834	3.4.22.-
XP_022103622.1	7.1.1.-	0.12211	7.1.1.-
XP_022103622.1	3.2.1.-	0.11495	3.2.1.-
XP_022103622.1	3.4.24.-	0.10875	3.4.24.-
XP_022095621.1	2.7.7.-	0.14129	2.7.7.-
XP_022095621.1	3.4.21.-	0.11958	3.4.21.-
XP_022101520.1	3.4.22.-	0.23072	3.4.22.-
XP_022101520.1	3.5.1.-	0.16681	3.5.1.-
XP_022101520.1	3.4.21.-	0.15639	3.4.21.-
XP_022101520.1	4.6.1.-	0.14364	4.6.1.-
XP_022101520.1	2.3.2.-	0.12172	2.3.2.-
XP_022101520.1	2.7.7.-	0.12025	2.7.7.-
XP_022101520.1	2.3.1.-	0.11883	2.3.1.-
XP_022101520.1	2.4.2.-	0.11794	2.4.2.-
XP_022101520.1	2.7.1.-	0.11453	2.7.1.-
XP_022101520.1	2.7.7.48	0.11401	2.7.7.48
XP_022101520.1	2.7.4.-	0.10808	2.7.4.-
XP_022101520.1	3.6.1.-	0.1006	3.6.1.-
XP_022091806.1	3.1.1.-	1	3.1.1.-
XP_022091806.1	3.1.1.4	1	3.1.1.4
XP_022104828.1	2.7.7.-	0.23669	2.7.7.-
XP_022084315.1	2.7.7.-	0.13628	2.7.7.-
XP_022109395.1	2.7.7.-	0.69215	2.7.7.-
XP_022109395.1	2.7.7.7	0.21508	2.7.7.7
XP_022109395.1	2.7.7.48	0.11985	2.7.7.48
XP_022088167.1	3.4.22.-	0.40356	3.4.22.-
XP_022083968.1	2.3.1.-	0.19613	2.3.1.-
XP_022083968.1	2.7.7.-	0.10671	2.7.7.-
XP_022101372.1	2.7.7.-	0.14656	2.7.7.-
XP_022086984.1	7.1.1.-	0.15906	7.1.1.-
XP_022112184.1	2.3.1.-	0.649	2.3.1.-
XP_022112184.1	2.3.2.27	0.19277	2.3.2.27
XP_022112184.1	2.3.2.-	0.17863	2.3.2.-
XP_022098504.1	2.3.1.-	0.28562	2.3.1.-
XP_022098504.1	2.1.1.-	0.26373	2.1.1.-
XP_022098504.1	2.3.2.-	0.10335	2.3.2.-
XP_022098504.1	2.7.7.-	0.10254	2.7.7.-
XP_022080554.1	3.6.1.-	0.9473	3.6.1.-
XP_022080554.1	3.6.4.13	0.30126	3.6.4.13
XP_022107145.1	6.3.5.-	0.99999	6.3.5.-
XP_022083370.1	3.2.1.-	0.8894	3.2.1.-
XP_022084199.1	2.7.7.-	0.15498	2.7.7.-
XP_022097783.1	2.7.7.-	0.52444	2.7.7.-
XP_022097783.1	2.7.7.48	0.32392	2.7.7.48
XP_022097783.1	2.7.7.7	0.16797	2.7.7.7
XP_022097783.1	2.7.7.49	0.16231	2.7.7.49
XP_022097783.1	3.6.1.-	0.1262	3.6.1.-
XP_022097783.1	3.4.22.-	0.11571	3.4.22.-
XP_022092046.1	3.1.4.-	0.99535	3.1.4.-
XP_022092046.1	3.1.4.11	0.94521	3.1.4.11
XP_022099074.1	2.4.1.-	0.12822	2.4.1.-
XP_022099074.1	7.1.1.-	0.12104	7.1.1.-
XP_022082107.1	2.3.2.-	0.86606	2.3.2.-
XP_022082107.1	2.3.2.27	0.84072	2.3.2.27
XP_022086218.1	2.7.7.-	0.20196	2.7.7.-
XP_022090666.1	4.2.1.-	0.3876	4.2.1.-
XP_022090666.1	4.1.3.-	0.25865	4.1.3.-
XP_022088135.1	2.7.7.-	0.21605	2.7.7.-
XP_022088135.1	2.3.2.-	0.13065	2.3.2.-
XP_022079833.1	2.3.2.-	0.35519	2.3.2.-
XP_022079833.1	2.7.7.-	0.2407	2.7.7.-
XP_022079833.1	2.7.7.50	0.11932	2.7.7.50
XP_022079833.1	3.4.22.-	0.11191	3.4.22.-
XP_022102792.1	3.4.24.-	0.156	3.4.24.-
XP_022085770.1	1.7.2.-	0.18948	1.7.2.-
XP_022085770.1	4.2.1.1	0.15098	4.2.1.1
XP_022085770.1	1.10.3.-	0.11986	1.10.3.-
XP_022085770.1	4.2.1.-	0.1086	4.2.1.-
XP_022106204.1	3.4.21.-	1	3.4.21.-
XP_022106204.1	3.4.21.53	1	3.4.21.53
XP_022100319.1	2.7.7.-	0.23197	2.7.7.-
XP_022100319.1	2.4.1.-	0.1168	2.4.1.-
XP_022103072.1	3.1.4.-	0.4111	3.1.4.-
XP_022103072.1	3.1.4.11	0.39137	3.1.4.11
XP_022107870.1	3.1.4.-	0.23012	3.1.4.-
XP_022103865.1	4.1.3.-	0.14097	4.1.3.-
XP_022107720.1	3.1.6.-	0.2612	3.1.6.-
XP_022093603.1	3.4.22.-	0.2302	3.4.22.-
XP_022093603.1	2.7.7.48	0.11971	2.7.7.48
XP_022093603.1	3.4.21.-	0.11507	3.4.21.-
XP_022093603.1	2.7.7.-	0.10823	2.7.7.-
XP_022093603.1	3.1.2.-	0.10234	3.1.2.-
XP_022093603.1	3.1.1.-	0.10183	3.1.1.-
XP_022083901.1	3.1.3.-	0.99336	3.1.3.-
XP_022090830.1	3.1.13.-	0.95978	3.1.13.-
XP_022093532.1	2.4.1.-	1	2.4.1.-
XP_022093914.1	2.1.1.-	0.51666	2.1.1.-
XP_022079322.1	2.1.1.-	0.45321	2.1.1.-
XP_022079322.1	2.3.2.-	0.3975	2.3.2.-
XP_022079322.1	2.3.2.27	0.10223	2.3.2.27
XP_022110877.1	2.3.1.-	0.15883	2.3.1.-
XP_022110877.1	2.3.2.-	0.14288	2.3.2.-
XP_022093720.1	3.4.22.-	0.14883	3.4.22.-
XP_022093720.1	3.2.1.-	0.11477	3.2.1.-
XP_022111289.1	2.3.2.-	0.12911	2.3.2.-
XP_022089010.1	2.7.7.-	0.27888	2.7.7.-
XP_022089010.1	2.7.11.-	0.1523	2.7.11.-
XP_022089010.1	2.7.11.1	0.14221	2.7.11.1
XP_022089010.1	3.1.4.-	0.1326	3.1.4.-
XP_022089010.1	2.3.2.-	0.11692	2.3.2.-
XP_022089010.1	2.1.1.-	0.11327	2.1.1.-
XP_022089010.1	3.4.21.-	0.10849	3.4.21.-
XP_022089010.1	3.1.13.-	0.10518	3.1.13.-
XP_022089010.1	2.7.7.7	0.10412	2.7.7.7
XP_022089010.1	3.1.3.-	0.10193	3.1.3.-
XP_022110437.1	3.2.1.21	0.4074	3.2.1.21
XP_022110437.1	3.2.1.-	0.37842	3.2.1.-
XP_022110437.1	3.5.1.-	0.10463	3.5.1.-
XP_022095801.1	2.3.1.-	0.20329	2.3.1.-
XP_022092368.1	2.3.2.-	0.19266	2.3.2.-
XP_022092368.1	2.7.7.-	0.1111	2.7.7.-
XP_022092368.1	2.3.2.27	0.1021	2.3.2.27
XP_022091545.1	1.9.3.1	0.50639	1.9.3.1
XP_022091545.1	1.9.3.-	0.48874	1.9.3.-
XP_022090623.1	3.1.2.-	0.34701	3.1.2.-
XP_022090474.1	2.3.2.-	0.30139	2.3.2.-
XP_022090474.1	2.1.1.-	0.24536	2.1.1.-
XP_022090474.1	2.3.1.-	0.11427	2.3.1.-
XP_022079633.1	3.1.26.-	0.25445	3.1.26.-
XP_022079633.1	3.6.4.-	0.21848	3.6.4.-
XP_022079633.1	2.7.7.-	0.14444	2.7.7.-
XP_022102037.1	2.1.1.-	0.63419	2.1.1.-
XP_022102037.1	3.1.4.-	0.35173	3.1.4.-
XP_022102037.1	2.3.2.-	0.21906	2.3.2.-
XP_022102037.1	3.1.4.11	0.1244	3.1.4.11
XP_022086250.1	2.4.1.-	0.14555	2.4.1.-
XP_022102207.1	2.1.1.-	0.32932	2.1.1.-
XP_022102207.1	3.4.19.12	0.30048	3.4.19.12
XP_022102207.1	3.4.19.-	0.27846	3.4.19.-
XP_022102207.1	2.7.7.-	0.27707	2.7.7.-
XP_022102207.1	1.14.11.-	0.21665	1.14.11.-
XP_022102207.1	3.6.4.-	0.19659	3.6.4.-
XP_022102207.1	2.3.2.27	0.17937	2.3.2.27
XP_022102207.1	2.3.2.-	0.1562	2.3.2.-
XP_022102207.1	2.7.7.48	0.14673	2.7.7.48
XP_022102207.1	2.3.1.-	0.1015	2.3.1.-
XP_022099501.1	2.7.7.6	0.14541	2.7.7.6
XP_022108139.1	2.7.7.-	0.31764	2.7.7.-
XP_022086850.1	2.7.7.-	0.33813	2.7.7.-
XP_022086850.1	3.1.13.-	0.2231	3.1.13.-
XP_022086850.1	2.7.7.7	0.20442	2.7.7.7
XP_022096767.1	3.4.23.-	0.30021	3.4.23.-
XP_022096767.1	3.6.1.-	0.17941	3.6.1.-
XP_022102034.1	3.2.1.-	0.15684	3.2.1.-
XP_022097263.1	2.1.1.-	0.99905	2.1.1.-
XP_022096160.1	3.2.1.-	0.87654	3.2.1.-
XP_022096160.1	3.4.21.-	0.77854	3.4.21.-
XP_022081953.1	3.1.4.11	0.53692	3.1.4.11
XP_022081953.1	3.1.4.-	0.37349	3.1.4.-
XP_022088141.1	2.7.7.-	0.14753	2.7.7.-
XP_022086577.1	2.3.2.-	0.91764	2.3.2.-
XP_022086577.1	3.4.21.-	0.51658	3.4.21.-
XP_022102301.1	3.2.1.-	0.69842	3.2.1.-
XP_022081781.1	3.1.4.-	0.99973	3.1.4.-
XP_022081781.1	3.1.4.11	0.99948	3.1.4.11
XP_022090521.1	3.1.13.-	0.61623	3.1.13.-
XP_022096520.1	2.4.1.-	0.4955	2.4.1.-
XP_022090540.1	1.14.14.-	0.83161	1.14.14.-
XP_022090540.1	1.14.14.1	0.27416	1.14.14.1
XP_022090540.1	1.14.13.-	0.15166	1.14.13.-
XP_022107733.1	2.7.10.-	0.15789	2.7.10.-
XP_022100930.1	2.7.1.-	0.15868	2.7.1.-
XP_022089723.1	3.1.2.-	0.70461	3.1.2.-
XP_022104111.1	7.1.1.-	0.23545	7.1.1.-
XP_022108710.1	3.1.26.-	0.28365	3.1.26.-
XP_022108710.1	2.7.7.-	0.15368	2.7.7.-
XP_022108710.1	2.7.7.49	0.10479	2.7.7.49
XP_022085732.1	2.7.4.-	0.12279	2.7.4.-
XP_022107523.1	2.1.1.-	0.40201	2.1.1.-
XP_022107523.1	2.4.1.-	0.15555	2.4.1.-
XP_022109574.1	3.1.4.-	1	3.1.4.-
XP_022109859.1	2.7.4.-	1	2.7.4.-
XP_022109859.1	2.7.4.3	0.97909	2.7.4.3
XP_022101863.1	3.1.4.-	0.50221	3.1.4.-
XP_022096506.1	2.3.1.-	0.69409	2.3.1.-
XP_022085739.1	7.1.1.-	0.13033	7.1.1.-
XP_022101189.1	7.1.1.-	0.33484	7.1.1.-
XP_022094748.1	3.5.1.-	0.8868	3.5.1.-
XP_022093427.1	7.6.2.-	0.9197	7.6.2.-
XP_022094010.1	2.3.1.-	0.99711	2.3.1.-
XP_022094010.1	2.3.1.48	0.11526	2.3.1.48
XP_022104047.1	3.4.21.-	0.95834	3.4.21.-
XP_022104047.1	3.1.4.11	0.18099	3.1.4.11
XP_022102193.1	2.3.2.-	0.29913	2.3.2.-
XP_022102193.1	2.3.1.-	0.20063	2.3.1.-
XP_022084695.1	2.1.1.-	0.64324	2.1.1.-
XP_022097749.1	3.1.13.-	0.24647	3.1.13.-
XP_022097749.1	2.3.2.-	0.23211	2.3.2.-
XP_022097749.1	2.3.2.27	0.14611	2.3.2.27
XP_022097749.1	2.1.1.-	0.13987	2.1.1.-
XP_022097749.1	3.1.4.-	0.11144	3.1.4.-
XP_022092034.1	2.7.7.-	0.1981	2.7.7.-
XP_022092034.1	3.4.22.-	0.11613	3.4.22.-
XP_022108060.1	3.2.2.-	0.11009	3.2.2.-
XP_022098013.1	7.2.2.-	0.20639	7.2.2.-
XP_022108204.1	3.6.4.-	0.99997	3.6.4.-
XP_022108204.1	3.6.4.13	0.21166	3.6.4.13
XP_022095674.1	3.5.1.-	0.35087	3.5.1.-
XP_022095674.1	3.1.1.-	0.10421	3.1.1.-
XP_022106081.1	2.3.2.-	0.34437	2.3.2.-
XP_022095756.1	1.14.14.-	0.43308	1.14.14.-
XP_022095756.1	1.14.15.-	0.16746	1.14.15.-
XP_022095756.1	1.14.13.-	0.14601	1.14.13.-
XP_022081873.1	2.7.7.-	0.33704	2.7.7.-
XP_022081873.1	2.3.1.-	0.1648	2.3.1.-
XP_022081873.1	2.7.7.48	0.10072	2.7.7.48
XP_022106607.1	2.7.7.-	0.20583	2.7.7.-
XP_022106607.1	2.7.7.48	0.14265	2.7.7.48
XP_022106607.1	3.4.22.-	0.12328	3.4.22.-
XP_022111224.1	2.7.11.1	0.40346	2.7.11.1
XP_022111224.1	2.7.11.-	0.39782	2.7.11.-
XP_022111224.1	2.7.7.-	0.1994	2.7.7.-
XP_022111224.1	2.3.2.-	0.10952	2.3.2.-
XP_022105552.1	2.7.11.1	0.13197	2.7.11.1
XP_022105552.1	2.3.2.-	0.10461	2.3.2.-
XP_022104751.1	2.7.7.-	0.24383	2.7.7.-
XP_022104751.1	3.1.13.-	0.2165	3.1.13.-
XP_022104751.1	2.7.11.-	0.19318	2.7.11.-
XP_022104751.1	3.1.4.-	0.18057	3.1.4.-
XP_022104751.1	2.1.1.-	0.14988	2.1.1.-
XP_022107574.1	4.2.1.-	0.33436	4.2.1.-
XP_022096172.1	2.4.1.-	1	2.4.1.-
XP_022090274.1	4.6.1.-	0.99992	4.6.1.-
XP_022090274.1	4.6.1.18	0.83548	4.6.1.18
XP_022099836.1	3.1.4.-	0.76097	3.1.4.-
XP_022099836.1	3.1.4.11	0.5778	3.1.4.11
XP_022099266.1	3.1.26.-	0.57183	3.1.26.-
XP_022099266.1	3.1.26.5	0.19953	3.1.26.5
XP_022104482.1	3.1.26.-	1	3.1.26.-
XP_022104482.1	3.1.26.5	1	3.1.26.5
XP_022100841.1	2.7.7.-	0.30335	2.7.7.-
XP_022100841.1	2.7.7.7	0.12387	2.7.7.7
XP_022100841.1	2.3.1.-	0.10491	2.3.1.-
XP_022105405.1	3.1.4.-	0.25197	3.1.4.-
XP_022105405.1	3.1.4.11	0.22209	3.1.4.11
XP_022105405.1	2.3.2.27	0.20207	2.3.2.27
XP_022105405.1	2.3.2.-	0.18484	2.3.2.-
XP_022105405.1	2.7.11.-	0.1477	2.7.11.-
XP_022105405.1	2.7.7.-	0.10959	2.7.7.-
XP_022105405.1	2.7.11.1	0.10126	2.7.11.1
XP_022088217.1	2.1.1.-	0.11551	2.1.1.-
XP_022090361.1	3.4.24.-	0.40703	3.4.24.-
XP_022103390.1	2.7.7.-	0.17891	2.7.7.-
XP_022103390.1	3.4.21.-	0.13746	3.4.21.-
XP_022103390.1	3.6.4.-	0.13111	3.6.4.-
XP_022103390.1	3.6.4.12	0.12884	3.6.4.12
XP_022103390.1	3.4.22.-	0.12591	3.4.22.-
XP_022103390.1	3.6.1.-	0.1131	3.6.1.-
XP_022103390.1	2.7.1.-	0.11253	2.7.1.-
XP_022103390.1	3.6.1.15	0.10394	3.6.1.15
XP_022105442.1	2.1.1.-	0.18432	2.1.1.-
XP_022108271.1	2.7.11.1	0.22058	2.7.11.1
XP_022108271.1	2.3.2.-	0.21843	2.3.2.-
XP_022108271.1	2.7.11.-	0.21378	2.7.11.-
XP_022108271.1	2.7.7.-	0.1686	2.7.7.-
XP_022108271.1	3.1.4.11	0.11064	3.1.4.11
XP_022087560.1	3.4.22.-	0.17931	3.4.22.-
XP_022087560.1	7.1.1.-	0.12516	7.1.1.-
XP_022104092.1	2.7.7.-	0.10015	2.7.7.-
XP_022108695.1	2.1.1.-	0.40757	2.1.1.-
XP_022085760.1	3.6.5.-	0.86092	3.6.5.-
XP_022087615.1	3.1.4.-	0.97906	3.1.4.-
XP_022087615.1	3.1.4.11	0.95197	3.1.4.11
XP_022089218.1	2.7.7.-	0.13138	2.7.7.-
XP_022102192.1	2.4.1.-	0.30955	2.4.1.-
XP_022102192.1	2.3.1.-	0.10664	2.3.1.-
XP_022080000.1	1.14.13.-	0.13895	1.14.13.-
XP_022110267.1	3.4.22.-	0.14195	3.4.22.-
XP_022096241.1	3.4.22.-	0.65557	3.4.22.-
XP_022100561.1	3.2.1.-	0.95453	3.2.1.-
XP_022100561.1	3.4.21.-	0.17595	3.4.21.-
XP_022112103.1	2.3.1.-	0.21706	2.3.1.-
XP_022112103.1	1.6.99.-	0.14895	1.6.99.-
XP_022112103.1	1.6.99.3	0.10082	1.6.99.3
XP_022079850.1	3.4.24.-	1	3.4.24.-
XP_022092582.1	5.3.3.8	0.99161	5.3.3.8
XP_022092582.1	5.3.3.-	0.93985	5.3.3.-
XP_022098093.1	2.7.7.-	0.38571	2.7.7.-
XP_022098093.1	2.7.7.7	0.21141	2.7.7.7
XP_022098093.1	3.1.13.-	0.1576	3.1.13.-
XP_022107850.1	7.1.1.-	0.45449	7.1.1.-
XP_022107850.1	1.9.3.1	0.14031	1.9.3.1
XP_022107850.1	1.9.3.-	0.13267	1.9.3.-
XP_022085035.1	2.1.1.-	0.64308	2.1.1.-
XP_022085035.1	2.3.2.-	0.11333	2.3.2.-
XP_022085035.1	2.3.2.27	0.10952	2.3.2.27
XP_022102622.1	2.7.11.-	1	2.7.11.-
XP_022102622.1	2.7.11.1	0.99879	2.7.11.1
XP_022093730.1	2.7.7.-	0.28417	2.7.7.-
XP_022100029.1	1.14.14.-	0.85702	1.14.14.-
XP_022100029.1	1.14.14.1	0.10319	1.14.14.1
XP_022079351.1	2.7.7.-	0.17124	2.7.7.-
XP_022079351.1	3.1.4.-	0.10552	3.1.4.-
XP_022079351.1	2.1.1.-	0.10224	2.1.1.-
XP_022104791.1	2.1.1.-	0.99957	2.1.1.-
XP_022084710.1	3.1.13.-	0.4142	3.1.13.-
XP_022084710.1	3.1.11.-	0.19549	3.1.11.-
XP_022084710.1	3.1.13.4	0.10768	3.1.13.4
XP_022095036.1	2.7.7.-	0.20539	2.7.7.-
XP_022095036.1	2.7.11.-	0.19114	2.7.11.-
XP_022095036.1	2.7.11.1	0.15444	2.7.11.1
XP_022095036.1	3.4.22.-	0.14423	3.4.22.-
XP_022095036.1	3.1.21.-	0.12709	3.1.21.-
XP_022095036.1	2.1.1.-	0.12426	2.1.1.-
XP_022095036.1	3.1.3.-	0.11907	3.1.3.-
XP_022095036.1	2.7.7.48	0.11831	2.7.7.48
XP_022095036.1	3.6.1.-	0.11261	3.6.1.-
XP_022091622.1	4.2.1.-	0.18853	4.2.1.-
XP_022096468.1	2.1.1.-	0.47614	2.1.1.-
XP_022096468.1	2.7.7.-	0.1792	2.7.7.-
XP_022096468.1	2.3.2.-	0.11255	2.3.2.-
XP_022107319.1	2.3.2.-	0.21325	2.3.2.-
XP_022107319.1	2.1.1.-	0.19535	2.1.1.-
XP_022107319.1	3.1.3.-	0.13636	3.1.3.-
XP_022107319.1	2.3.2.27	0.1196	2.3.2.27
XP_022107319.1	3.4.21.-	0.10036	3.4.21.-
XP_022103016.1	3.1.3.-	0.24909	3.1.3.-
XP_022103016.1	3.1.4.-	0.14943	3.1.4.-
XP_022103016.1	4.6.1.-	0.11181	4.6.1.-
XP_022103016.1	2.4.1.-	0.10995	2.4.1.-
XP_022095427.1	2.7.7.-	0.7969	2.7.7.-
XP_022082192.1	2.1.1.-	1	2.1.1.-
XP_022111359.1	3.6.5.-	0.99981	3.6.5.-
XP_022105154.1	2.7.7.-	0.19591	2.7.7.-
XP_022096351.1	3.4.22.-	0.1307	3.4.22.-
XP_022106735.1	1.4.3.-	0.58356	1.4.3.-
XP_022089713.1	3.4.21.-	0.39929	3.4.21.-
XP_022089713.1	2.1.1.-	0.17682	2.1.1.-
XP_022089713.1	3.4.19.-	0.17311	3.4.19.-
XP_022089713.1	2.7.7.-	0.14975	2.7.7.-
XP_022089713.1	2.7.7.48	0.10918	2.7.7.48
XP_022080458.1	7.2.2.-	0.99657	7.2.2.-
XP_022101844.1	7.1.1.-	0.56654	7.1.1.-
XP_022095891.1	2.3.2.-	0.74024	2.3.2.-
XP_022095891.1	2.3.2.27	0.54615	2.3.2.27
XP_022112259.1	3.4.22.-	0.2444	3.4.22.-
XP_022103587.1	3.1.4.11	0.44995	3.1.4.11
XP_022103587.1	3.1.4.-	0.11557	3.1.4.-
XP_022094563.1	1.1.1.-	1	1.1.1.-
XP_022090050.1	3.6.1.-	0.14432	3.6.1.-
XP_022096201.1	4.6.1.-	0.3213	4.6.1.-
XP_022096201.1	3.1.3.-	0.26495	3.1.3.-
XP_022096201.1	3.1.27.-	0.16094	3.1.27.-
XP_022096201.1	3.4.22.-	0.10249	3.4.22.-
XP_022095340.1	3.4.24.-	0.62576	3.4.24.-
XP_022095340.1	3.4.21.-	0.10762	3.4.21.-
XP_022080624.1	2.7.10.-	0.20469	2.7.10.-
XP_022080624.1	2.7.10.2	0.10681	2.7.10.2
XP_022104466.1	3.4.21.-	0.23155	3.4.21.-
XP_022104466.1	2.3.2.-	0.21885	2.3.2.-
XP_022104466.1	5.3.3.-	0.17484	5.3.3.-
XP_022095771.1	2.1.1.-	1	2.1.1.-
XP_022097257.1	1.13.11.-	0.63254	1.13.11.-
XP_022097257.1	1.14.11.-	0.11578	1.14.11.-
XP_022107391.1	3.4.22.-	0.16	3.4.22.-
XP_022107391.1	2.3.1.-	0.13216	2.3.1.-
XP_022079483.1	3.1.3.-	0.28028	3.1.3.-
XP_022079483.1	2.4.1.-	0.19478	2.4.1.-
XP_022088173.1	3.2.1.-	0.33337	3.2.1.-
XP_022088173.1	3.2.1.18	0.21195	3.2.1.18
XP_022088173.1	2.4.1.-	0.11232	2.4.1.-
XP_022098785.1	3.5.1.-	0.13796	3.5.1.-
XP_022091557.1	6.1.1.-	1	6.1.1.-
XP_022091557.1	6.1.1.21	0.99999	6.1.1.21
XP_022100601.1	7.1.1.-	0.49857	7.1.1.-
XP_022095532.1	3.6.4.-	0.18632	3.6.4.-
XP_022095532.1	5.6.1.-	0.13347	5.6.1.-
XP_022095532.1	3.4.22.-	0.12271	3.4.22.-
XP_022095532.1	3.6.4.13	0.11677	3.6.4.13
XP_022095532.1	3.6.4.12	0.11173	3.6.4.12
XP_022095532.1	3.6.1.-	0.11103	3.6.1.-
XP_022095532.1	3.6.1.3	0.10567	3.6.1.3
XP_022093029.1	3.2.1.-	0.45247	3.2.1.-
XP_022097686.1	3.1.3.-	0.11181	3.1.3.-
XP_022079430.1	2.7.7.48	0.15647	2.7.7.48
XP_022079430.1	2.7.7.-	0.15532	2.7.7.-
XP_022079430.1	3.6.1.-	0.15048	3.6.1.-
XP_022079430.1	3.6.4.13	0.11486	3.6.4.13
XP_022079430.1	3.6.1.15	0.10894	3.6.1.15
XP_022079430.1	2.1.1.-	0.10729	2.1.1.-
XP_022107502.1	2.1.1.-	1	2.1.1.-
XP_022094851.1	6.1.1.-	0.13914	6.1.1.-
XP_022102118.1	2.4.1.-	0.17474	2.4.1.-
XP_022102118.1	3.4.22.-	0.11448	3.4.22.-
XP_022102118.1	7.1.1.-	0.11445	7.1.1.-
XP_022104784.1	3.2.1.-	0.82991	3.2.1.-
XP_022106222.1	3.1.4.-	0.99771	3.1.4.-
XP_022106222.1	3.1.4.11	0.93713	3.1.4.11
XP_022092541.1	3.4.24.-	0.99999	3.4.24.-
XP_022086893.1	3.4.21.-	0.40868	3.4.21.-
XP_022080429.1	7.6.2.-	0.99544	7.6.2.-
XP_022094831.1	3.4.24.-	0.79997	3.4.24.-
XP_022079739.1	3.1.26.-	0.16236	3.1.26.-
XP_022092952.1	2.7.7.-	0.20135	2.7.7.-
XP_022092952.1	6.4.1.-	0.16281	6.4.1.-
XP_022092952.1	3.1.11.-	0.15643	3.1.11.-
XP_022092952.1	2.7.7.7	0.14644	2.7.7.7
XP_022092952.1	3.1.11.2	0.13359	3.1.11.2
XP_022092952.1	5.3.3.-	0.12847	5.3.3.-
XP_022092952.1	4.1.3.-	0.10846	4.1.3.-
XP_022092952.1	3.1.2.-	0.10715	3.1.2.-
XP_022092952.1	4.2.99.-	0.10134	4.2.99.-
XP_022110741.1	2.4.1.-	0.16507	2.4.1.-
XP_022110741.1	7.1.1.-	0.12412	7.1.1.-
XP_022104596.1	7.1.1.-	0.34947	7.1.1.-
XP_022082240.1	2.3.2.-	0.17652	2.3.2.-
XP_022102623.1	7.1.1.-	0.94868	7.1.1.-
XP_022082848.1	2.1.1.-	0.11769	2.1.1.-
XP_022099973.1	2.3.2.-	0.53909	2.3.2.-
XP_022099973.1	2.3.2.27	0.20246	2.3.2.27
XP_022099973.1	3.4.21.-	0.17471	3.4.21.-
XP_022083871.1	2.5.1.-	0.22535	2.5.1.-
XP_022085012.1	3.1.4.-	0.99976	3.1.4.-
XP_022085012.1	3.1.4.35	0.50492	3.1.4.35
XP_022085012.1	3.1.4.17	0.12029	3.1.4.17
XP_022090271.1	2.7.7.-	0.46529	2.7.7.-
XP_022090271.1	2.7.7.7	0.27932	2.7.7.7
XP_022090271.1	3.1.13.-	0.25174	3.1.13.-
XP_022090271.1	3.1.4.-	0.23096	3.1.4.-
XP_022090271.1	2.7.7.49	0.22719	2.7.7.49
XP_022090271.1	3.6.1.-	0.1723	3.6.1.-
XP_022090271.1	2.7.7.48	0.1651	2.7.7.48
XP_022090271.1	3.1.3.-	0.14795	3.1.3.-
XP_022090271.1	3.1.13.4	0.13141	3.1.13.4
XP_022090271.1	3.1.11.-	0.12501	3.1.11.-
XP_022086074.1	3.1.13.-	0.11911	3.1.13.-
XP_022095608.1	2.7.11.-	0.99915	2.7.11.-
XP_022095608.1	2.7.11.13	0.49901	2.7.11.13
XP_022098027.1	3.2.1.-	0.86276	3.2.1.-
XP_022099847.1	2.7.12.-	0.42444	2.7.12.-
XP_022099847.1	2.7.12.2	0.18589	2.7.12.2
XP_022093249.1	1.1.1.-	0.93494	1.1.1.-
XP_022093249.1	1.1.1.37	0.15503	1.1.1.37
XP_022082696.1	2.7.7.-	0.32331	2.7.7.-
XP_022082696.1	3.1.4.11	0.26157	3.1.4.11
XP_022082696.1	3.1.13.-	0.25298	3.1.13.-
XP_022082696.1	3.1.4.-	0.23788	3.1.4.-
XP_022082696.1	2.7.1.-	0.1255	2.7.1.-
XP_022082696.1	2.7.11.-	0.11321	2.7.11.-
XP_022111012.1	3.4.21.-	0.26982	3.4.21.-
XP_022111012.1	3.1.13.-	0.12799	3.1.13.-
XP_022111012.1	3.4.22.-	0.11033	3.4.22.-
XP_022094888.1	2.6.1.-	1	2.6.1.-
XP_022101296.1	3.1.4.11	0.41942	3.1.4.11
XP_022101296.1	2.7.7.-	0.28991	2.7.7.-
XP_022101296.1	3.1.4.-	0.24768	3.1.4.-
XP_022101296.1	3.4.21.-	0.22184	3.4.21.-
XP_022101296.1	3.1.13.-	0.18575	3.1.13.-
XP_022101296.1	2.3.1.-	0.1723	2.3.1.-
XP_022101296.1	3.4.24.-	0.16451	3.4.24.-
XP_022101296.1	2.1.1.-	0.14166	2.1.1.-
XP_022101296.1	2.7.7.6	0.13199	2.7.7.6
XP_022101296.1	2.7.6.5	0.12872	2.7.6.5
XP_022101296.1	2.3.2.27	0.12531	2.3.2.27
XP_022101296.1	2.7.7.48	0.11826	2.7.7.48
XP_022101296.1	3.1.4.35	0.11761	3.1.4.35
XP_022101296.1	2.1.1.56	0.11604	2.1.1.56
XP_022101296.1	2.7.1.-	0.11233	2.7.1.-
XP_022101296.1	2.7.6.-	0.10563	2.7.6.-
XP_022094479.1	3.4.21.-	0.57484	3.4.21.-
XP_022094479.1	3.4.22.-	0.26327	3.4.22.-
XP_022104780.1	1.1.1.-	0.96898	1.1.1.-
XP_022104780.1	1.1.1.35	0.39306	1.1.1.35
XP_022090323.1	2.3.2.-	0.23589	2.3.2.-
XP_022090323.1	3.2.1.-	0.15061	3.2.1.-
XP_022090323.1	2.4.1.-	0.13238	2.4.1.-
XP_022090323.1	4.2.2.-	0.12085	4.2.2.-
XP_022089587.1	4.2.1.17	0.9435	4.2.1.17
XP_022089587.1	4.2.1.-	0.8526	4.2.1.-
XP_022081782.1	3.1.4.-	0.99995	3.1.4.-
XP_022081782.1	3.1.4.11	0.99993	3.1.4.11
XP_022098536.1	2.3.2.-	0.17236	2.3.2.-
XP_022098536.1	2.7.7.-	0.12388	2.7.7.-
XP_022100967.1	3.1.4.-	0.26539	3.1.4.-
XP_022100967.1	3.1.4.11	0.2402	3.1.4.11
XP_022100967.1	2.7.7.-	0.15671	2.7.7.-
XP_022100967.1	2.3.2.-	0.14502	2.3.2.-
XP_022100967.1	2.7.11.-	0.13512	2.7.11.-
XP_022100967.1	2.7.11.1	0.10844	2.7.11.1
XP_022097678.1	3.4.21.-	1	3.4.21.-
XP_022090273.1	3.2.1.-	0.34655	3.2.1.-
XP_022090273.1	3.2.1.26	0.15852	3.2.1.26
XP_022096525.1	2.7.10.-	0.3331	2.7.10.-
XP_022096525.1	2.7.10.1	0.30328	2.7.10.1
XP_022096525.1	2.3.2.-	0.16412	2.3.2.-
XP_022096525.1	2.7.11.1	0.11361	2.7.11.1
XP_022096525.1	2.7.11.-	0.10157	2.7.11.-
XP_022083208.1	2.7.11.-	0.99921	2.7.11.-
XP_022083208.1	2.7.11.1	0.85203	2.7.11.1
XP_022098866.1	2.3.2.-	0.99242	2.3.2.-
XP_022098866.1	2.3.2.27	0.8379	2.3.2.27
XP_022082515.1	7.1.1.-	0.36245	7.1.1.-
XP_022082515.1	2.7.8.-	0.10665	2.7.8.-
XP_022084539.1	1.1.1.-	0.99999	1.1.1.-
XP_022083387.1	3.1.4.-	0.35775	3.1.4.-
XP_022083387.1	3.1.4.11	0.1261	3.1.4.11
XP_022095136.1	2.7.11.-	0.99683	2.7.11.-
XP_022095136.1	2.7.11.1	0.39634	2.7.11.1
XP_022102219.1	2.7.7.-	0.2776	2.7.7.-
XP_022102219.1	2.4.1.-	0.20798	2.4.1.-
XP_022102219.1	2.3.1.-	0.1633	2.3.1.-
XP_022093531.1	2.3.2.-	0.92603	2.3.2.-
XP_022093531.1	2.3.2.27	0.66445	2.3.2.27
XP_022103367.1	3.6.4.-	0.40173	3.6.4.-
XP_022103367.1	2.7.11.-	0.34429	2.7.11.-
XP_022103367.1	2.7.11.1	0.19913	2.7.11.1
XP_022103367.1	3.1.4.-	0.13265	3.1.4.-
XP_022089881.1	1.7.3.-	0.19547	1.7.3.-
XP_022089881.1	2.7.1.-	0.16876	2.7.1.-
XP_022089881.1	2.3.1.-	0.11141	2.3.1.-
XP_022089881.1	2.4.2.-	0.10835	2.4.2.-
XP_022091599.1	2.1.1.-	1	2.1.1.-
XP_022082222.1	5.2.1.8	0.54805	5.2.1.8
XP_022082222.1	5.2.1.-	0.46083	5.2.1.-
XP_022092890.1	2.7.7.48	0.21611	2.7.7.48
XP_022092890.1	2.7.7.-	0.19402	2.7.7.-
XP_022092890.1	3.6.1.15	0.12961	3.6.1.15
XP_022092890.1	3.6.1.-	0.12184	3.6.1.-
XP_022109869.1	2.3.1.-	0.1704	2.3.1.-
XP_022109869.1	3.6.1.-	0.14818	3.6.1.-
XP_022109869.1	3.1.1.-	0.129	3.1.1.-
XP_022100324.1	2.8.2.-	0.8547	2.8.2.-
XP_022081716.1	7.1.1.-	0.28653	7.1.1.-
XP_022081716.1	7.1.1.2	0.12586	7.1.1.2
XP_022099106.1	2.3.2.-	0.96481	2.3.2.-
XP_022099106.1	2.3.2.27	0.895	2.3.2.27
XP_022083659.1	1.3.1.-	0.66088	1.3.1.-
XP_022087681.1	2.7.7.-	0.45807	2.7.7.-
XP_022087681.1	2.7.7.48	0.33874	2.7.7.48
XP_022087681.1	3.6.4.-	0.20585	3.6.4.-
XP_022087681.1	3.4.22.-	0.17971	3.4.22.-
XP_022092109.1	3.4.24.-	0.92587	3.4.24.-
XP_022098987.1	2.7.7.-	0.10409	2.7.7.-
XP_022101608.1	2.4.1.-	0.99831	2.4.1.-
XP_022106824.1	2.7.11.1	0.17764	2.7.11.1
XP_022106824.1	2.7.11.-	0.14862	2.7.11.-
XP_022105246.1	7.1.1.-	0.13922	7.1.1.-
XP_022108830.1	2.3.2.-	0.11052	2.3.2.-
XP_022108830.1	2.3.2.27	0.1008	2.3.2.27
XP_022103394.1	3.1.3.-	0.99965	3.1.3.-
XP_022103394.1	3.1.3.2	0.96438	3.1.3.2
XP_022084194.1	2.3.2.-	0.35939	2.3.2.-
XP_022084194.1	3.4.22.-	0.28073	3.4.22.-
XP_022084194.1	2.7.7.-	0.26521	2.7.7.-
XP_022084194.1	2.7.7.48	0.23724	2.7.7.48
XP_022084194.1	3.4.22.28	0.13586	3.4.22.28
XP_022084194.1	3.6.1.15	0.1152	3.6.1.15
XP_022084194.1	3.6.1.-	0.10779	3.6.1.-
XP_022083332.1	3.6.5.-	1	3.6.5.-
XP_022084296.1	2.3.1.-	0.16208	2.3.1.-
XP_022084296.1	2.4.1.-	0.13537	2.4.1.-
XP_022111478.1	3.1.3.-	1	3.1.3.-
XP_022111478.1	3.1.3.48	0.47017	3.1.3.48
XP_022091547.1	1.9.3.1	0.10361	1.9.3.1
XP_022108620.1	2.7.10.-	0.9997	2.7.10.-
XP_022108620.1	2.7.10.1	0.97588	2.7.10.1
XP_022102175.1	2.1.1.-	0.94117	2.1.1.-
XP_022102175.1	2.1.1.354	0.15585	2.1.1.354
XP_022111179.1	2.7.7.-	0.41394	2.7.7.-
XP_022087279.1	2.7.7.-	0.33312	2.7.7.-
XP_022085086.1	3.1.13.-	0.13032	3.1.13.-
XP_022100076.1	2.1.1.-	0.94607	2.1.1.-
XP_022089074.1	2.7.7.-	1	2.7.7.-
XP_022082403.1	1.13.11.-	0.75357	1.13.11.-
XP_022093498.1	3.5.1.-	0.22298	3.5.1.-
XP_022093498.1	5.3.3.-	0.17801	5.3.3.-
XP_022093498.1	4.2.1.-	0.14988	4.2.1.-
XP_022093498.1	4.1.1.-	0.13122	4.1.1.-
XP_022093498.1	3.5.4.-	0.11759	3.5.4.-
XP_022093498.1	3.2.1.-	0.11368	3.2.1.-
XP_022107247.1	3.5.1.-	0.29558	3.5.1.-
XP_022107247.1	3.4.17.-	0.28205	3.4.17.-
XP_022107247.1	3.4.11.-	0.25028	3.4.11.-
XP_022107247.1	3.3.2.-	0.2283	3.3.2.-
XP_022107247.1	1.1.1.-	0.22783	1.1.1.-
XP_022107247.1	3.4.16.-	0.21932	3.4.16.-
XP_022107247.1	5.3.3.-	0.2138	5.3.3.-
XP_022107247.1	2.3.1.-	0.16923	2.3.1.-
XP_022107247.1	2.3.3.-	0.16002	2.3.3.-
XP_022107247.1	3.4.14.-	0.15923	3.4.14.-
XP_022107247.1	4.2.1.-	0.15645	4.2.1.-
XP_022107247.1	2.7.4.-	0.15526	2.7.4.-
XP_022107247.1	1.3.3.-	0.14844	1.3.3.-
XP_022107247.1	1.3.8.-	0.14659	1.3.8.-
XP_022107247.1	2.3.2.-	0.14386	2.3.2.-
XP_022107247.1	1.3.99.-	0.14188	1.3.99.-
XP_022107247.1	4.2.1.17	0.14182	4.2.1.17
XP_022107247.1	3.1.1.-	0.13908	3.1.1.-
XP_022107247.1	3.5.4.-	0.13736	3.5.4.-
XP_022107247.1	2.8.3.-	0.13535	2.8.3.-
XP_022107247.1	1.4.3.-	0.13148	1.4.3.-
XP_022107247.1	2.4.2.-	0.13115	2.4.2.-
XP_022107247.1	3.4.21.-	0.1298	3.4.21.-
XP_022107247.1	1.1.3.-	0.12625	1.1.3.-
XP_022107247.1	1.5.3.-	0.12517	1.5.3.-
XP_022107247.1	1.11.1.-	0.12434	1.11.1.-
XP_022107247.1	3.4.16.4	0.12268	3.4.16.4
XP_022107247.1	3.2.1.-	0.11511	3.2.1.-
XP_022107247.1	1.11.1.15	0.11375	1.11.1.15
XP_022107247.1	5.3.3.8	0.1119	5.3.3.8
XP_022107247.1	1.11.1.24	0.11021	1.11.1.24
XP_022107247.1	3.5.2.-	0.10972	3.5.2.-
XP_022107247.1	3.7.1.-	0.10394	3.7.1.-
XP_022107247.1	3.4.22.-	0.10114	3.4.22.-
XP_022107247.1	3.1.2.-	0.10018	3.1.2.-
XP_022101866.1	7.1.1.-	0.32753	7.1.1.-
XP_022087931.1	3.4.19.-	0.25498	3.4.19.-
XP_022087931.1	3.4.19.12	0.19672	3.4.19.12
XP_022087931.1	3.1.4.11	0.10713	3.1.4.11
XP_022091992.1	2.8.2.-	0.96548	2.8.2.-
XP_022100161.1	7.1.1.-	0.99291	7.1.1.-
XP_022082118.1	2.7.7.-	0.12853	2.7.7.-
XP_022082141.1	3.5.3.-	0.20905	3.5.3.-
XP_022098637.1	6.3.2.-	0.87866	6.3.2.-
XP_022097826.1	3.6.1.-	0.13183	3.6.1.-
XP_022097826.1	2.7.7.-	0.12064	2.7.7.-
XP_022092206.1	2.5.1.-	0.67146	2.5.1.-
XP_022092206.1	2.5.1.18	0.35148	2.5.1.18
XP_022092206.1	2.3.2.-	0.12359	2.3.2.-
XP_022103232.1	1.14.14.-	0.79189	1.14.14.-
XP_022108767.1	1.14.13.-	1	1.14.13.-
XP_022079453.1	2.7.7.-	0.21429	2.7.7.-
XP_022079453.1	2.3.2.-	0.15441	2.3.2.-
XP_022079453.1	2.3.2.27	0.13598	2.3.2.27
XP_022079453.1	3.1.4.-	0.1331	3.1.4.-
XP_022079453.1	3.6.4.-	0.12755	3.6.4.-
XP_022079453.1	3.1.4.11	0.10959	3.1.4.11
XP_022086916.1	2.3.2.-	0.99932	2.3.2.-
XP_022086916.1	2.3.2.27	0.89097	2.3.2.27
XP_022086916.1	2.3.2.31	0.25453	2.3.2.31
XP_022109113.1	2.4.99.-	0.6697	2.4.99.-
XP_022091846.1	2.7.7.-	0.24336	2.7.7.-
XP_022079180.1	2.7.1.-	0.17146	2.7.1.-
XP_022079180.1	2.3.1.-	0.11737	2.3.1.-
XP_022080550.1	1.9.3.-	0.18173	1.9.3.-
XP_022080550.1	1.9.3.1	0.17501	1.9.3.1
XP_022102727.1	3.6.5.-	0.91568	3.6.5.-
XP_022107961.1	2.1.1.-	0.51976	2.1.1.-
XP_022089117.1	2.7.7.-	0.31796	2.7.7.-
XP_022089117.1	2.3.2.-	0.20631	2.3.2.-
XP_022089117.1	2.3.1.-	0.10513	2.3.1.-
XP_022101367.1	4.4.1.-	0.99328	4.4.1.-
XP_022101367.1	4.4.1.5	0.97724	4.4.1.5
XP_022105424.1	3.2.1.-	0.70275	3.2.1.-
XP_022107164.1	2.7.10.-	1	2.7.10.-
XP_022107164.1	2.7.10.1	0.56125	2.7.10.1
XP_022097382.1	3.1.4.-	0.11986	3.1.4.-
XP_022096326.1	2.7.7.-	0.19996	2.7.7.-
XP_022096326.1	3.4.22.-	0.10734	3.4.22.-
XP_022088022.1	2.1.1.-	0.11996	2.1.1.-
XP_022101363.1	2.3.1.-	0.99927	2.3.1.-
XP_022101363.1	2.3.1.48	0.21015	2.3.1.48
XP_022079358.1	1.14.14.-	0.22505	1.14.14.-
XP_022085020.1	2.7.7.-	0.23119	2.7.7.-
XP_022085020.1	3.6.1.-	0.12627	3.6.1.-
XP_022111734.1	2.7.7.-	0.10422	2.7.7.-
XP_022097282.1	2.7.11.-	0.99621	2.7.11.-
XP_022097282.1	2.7.11.1	0.85968	2.7.11.1
XP_022103172.1	3.5.1.-	0.8258	3.5.1.-
XP_022080184.1	2.1.1.-	1	2.1.1.-
XP_022092252.1	1.17.4.-	0.99365	1.17.4.-
XP_022092252.1	1.17.4.1	0.99098	1.17.4.1
XP_022092252.1	1.14.13.-	0.20908	1.14.13.-
XP_022099762.1	2.3.2.-	0.20644	2.3.2.-
XP_022080746.1	3.1.4.-	0.81626	3.1.4.-
XP_022080746.1	3.1.4.11	0.60235	3.1.4.11
XP_022093344.1	3.1.4.-	0.9748	3.1.4.-
XP_022093344.1	3.1.4.11	0.89805	3.1.4.11
XP_022108427.1	2.7.7.-	0.6267	2.7.7.-
XP_022108427.1	3.6.1.-	0.14927	3.6.1.-
XP_022108427.1	2.7.7.48	0.11349	2.7.7.48
XP_022108427.1	2.3.1.-	0.10262	2.3.1.-
XP_022096540.1	2.3.2.-	0.746	2.3.2.-
XP_022096540.1	2.3.2.27	0.12799	2.3.2.27
XP_022084445.1	2.7.7.-	0.28739	2.7.7.-
XP_022084445.1	3.1.4.-	0.27798	3.1.4.-
XP_022084445.1	2.4.1.-	0.16055	2.4.1.-
XP_022084445.1	2.1.1.-	0.14904	2.1.1.-
XP_022084445.1	3.1.3.-	0.12989	3.1.3.-
XP_022090393.1	7.1.1.-	0.29012	7.1.1.-
XP_022095494.1	2.1.1.-	1	2.1.1.-
XP_022095557.1	2.7.7.-	0.42567	2.7.7.-
XP_022095557.1	3.6.1.-	0.23177	3.6.1.-
XP_022095557.1	2.7.7.7	0.20711	2.7.7.7
XP_022095557.1	3.1.13.-	0.14437	3.1.13.-
XP_022095557.1	3.1.3.-	0.11666	3.1.3.-
XP_022082979.1	2.3.2.-	0.99991	2.3.2.-
XP_022082979.1	2.3.2.27	0.99833	2.3.2.27
XP_022110410.1	3.2.1.-	0.9998	3.2.1.-
XP_022110410.1	3.4.21.-	0.78747	3.4.21.-
XP_022110410.1	3.2.1.18	0.45135	3.2.1.18
XP_022110911.1	3.4.24.-	0.23253	3.4.24.-
XP_022110911.1	2.7.7.-	0.16807	2.7.7.-
XP_022105867.1	3.1.4.11	0.44364	3.1.4.11
XP_022105867.1	3.1.4.-	0.42762	3.1.4.-
XP_022105867.1	2.3.2.-	0.2966	2.3.2.-
XP_022105867.1	2.1.1.-	0.20396	2.1.1.-
XP_022105867.1	2.7.7.-	0.19264	2.7.7.-
XP_022105867.1	2.3.2.27	0.13515	2.3.2.27
XP_022105867.1	2.3.1.-	0.11534	2.3.1.-
XP_022106035.1	3.2.1.-	0.14424	3.2.1.-
XP_022102133.1	2.3.1.-	0.89274	2.3.1.-
XP_022080933.1	1.1.1.-	0.99999	1.1.1.-
XP_022102397.1	2.1.1.-	0.1691	2.1.1.-
XP_022082174.1	3.1.26.-	0.98995	3.1.26.-
XP_022082174.1	3.1.26.5	0.60502	3.1.26.5
XP_022111318.1	2.7.7.48	0.15351	2.7.7.48
XP_022111318.1	3.4.22.-	0.12721	3.4.22.-
XP_022111318.1	3.6.1.-	0.11964	3.6.1.-
XP_022111318.1	3.6.1.15	0.11893	3.6.1.15
XP_022111318.1	2.7.7.-	0.11224	2.7.7.-
XP_022103936.1	3.1.4.-	0.18637	3.1.4.-
XP_022085188.1	3.1.4.11	0.88108	3.1.4.11
XP_022085188.1	3.1.4.-	0.78672	3.1.4.-
XP_022080513.1	2.4.1.-	1	2.4.1.-
XP_022098025.1	2.1.1.-	0.93254	2.1.1.-
XP_022084683.1	2.7.7.-	0.13607	2.7.7.-
XP_022107828.1	2.3.1.-	0.11072	2.3.1.-
XP_022107828.1	3.1.3.-	0.10076	3.1.3.-
XP_022107774.1	3.4.21.-	0.28338	3.4.21.-
XP_022107774.1	3.2.1.-	0.143	3.2.1.-
XP_022098717.1	3.1.4.-	0.99219	3.1.4.-
XP_022098717.1	3.1.4.11	0.92449	3.1.4.11
XP_022087079.1	3.1.4.11	0.98361	3.1.4.11
XP_022087079.1	3.1.4.-	0.95243	3.1.4.-
XP_022100758.1	2.1.1.-	0.99982	2.1.1.-
XP_022086107.1	2.7.7.-	0.82583	2.7.7.-
XP_022098662.1	3.6.4.-	0.10539	3.6.4.-
XP_022104839.1	6.1.1.-	0.99992	6.1.1.-
XP_022101299.1	2.3.1.-	0.2569	2.3.1.-
XP_022080488.1	3.6.4.-	0.99999	3.6.4.-
XP_022080488.1	3.6.4.13	0.81725	3.6.4.13
XP_022081515.1	3.1.4.-	1	3.1.4.-
XP_022081515.1	3.1.4.11	0.99487	3.1.4.11
XP_022091765.1	3.6.1.-	0.9109	3.6.1.-
XP_022087504.1	3.4.21.-	1	3.4.21.-
XP_022106577.1	2.1.1.-	0.98792	2.1.1.-
XP_022087660.1	2.3.2.-	0.57272	2.3.2.-
XP_022087660.1	2.3.2.27	0.55597	2.3.2.27
XP_022087660.1	2.3.1.-	0.1133	2.3.1.-
XP_022087660.1	2.3.2.31	0.10204	2.3.2.31
XP_022087660.1	3.4.19.-	0.10115	3.4.19.-
XP_022090405.1	7.1.1.-	0.99926	7.1.1.-
XP_022096795.1	2.3.2.-	0.15667	2.3.2.-
XP_022096795.1	2.7.7.-	0.11199	2.7.7.-
XP_022090588.1	2.1.1.-	0.29273	2.1.1.-
XP_022090588.1	2.7.7.-	0.13353	2.7.7.-
XP_022079361.1	2.7.7.-	0.34724	2.7.7.-
XP_022079361.1	3.1.4.-	0.3225	3.1.4.-
XP_022079361.1	2.7.1.-	0.28978	2.7.1.-
XP_022079361.1	2.7.7.48	0.28721	2.7.7.48
XP_022079361.1	3.1.4.11	0.28489	3.1.4.11
XP_022079361.1	2.7.11.1	0.28292	2.7.11.1
XP_022079361.1	2.7.11.-	0.28144	2.7.11.-
XP_022079361.1	3.4.19.12	0.28095	3.4.19.12
XP_022079361.1	2.3.2.-	0.26825	2.3.2.-
XP_022079361.1	2.4.2.-	0.26024	2.4.2.-
XP_022079361.1	2.3.2.27	0.24612	2.3.2.27
XP_022079361.1	3.4.19.-	0.24469	3.4.19.-
XP_022079361.1	2.7.10.-	0.23556	2.7.10.-
XP_022079361.1	2.4.2.30	0.22566	2.4.2.30
XP_022079361.1	2.7.6.-	0.22256	2.7.6.-
XP_022079361.1	2.7.10.2	0.22055	2.7.10.2
XP_022079361.1	3.1.21.4	0.2203	3.1.21.4
XP_022079361.1	2.7.7.6	0.21088	2.7.7.6
XP_022079361.1	3.1.21.-	0.20626	3.1.21.-
XP_022079361.1	2.7.7.7	0.19934	2.7.7.7
XP_022079361.1	3.1.13.-	0.19928	3.1.13.-
XP_022079361.1	2.7.7.19	0.19805	2.7.7.19
XP_022079361.1	3.6.4.-	0.19639	3.6.4.-
XP_022079361.1	3.4.24.-	0.19474	3.4.24.-
XP_022079361.1	3.4.22.-	0.19347	3.4.22.-
XP_022079361.1	3.4.21.-	0.19232	3.4.21.-
XP_022079361.1	3.6.1.-	0.19182	3.6.1.-
XP_022079361.1	3.1.3.-	0.18763	3.1.3.-
XP_022079361.1	3.1.22.-	0.18588	3.1.22.-
XP_022079361.1	1.14.11.-	0.17282	1.14.11.-
XP_022079361.1	2.7.6.5	0.16378	2.7.6.5
XP_022079361.1	2.3.1.-	0.15726	2.3.1.-
XP_022079361.1	4.6.1.-	0.15012	4.6.1.-
XP_022079361.1	2.1.1.-	0.1455	2.1.1.-
XP_022079361.1	2.3.2.26	0.14368	2.3.2.26
XP_022079361.1	3.4.23.-	0.13695	3.4.23.-
XP_022079361.1	3.6.4.12	0.1357	3.6.4.12
XP_022079361.1	2.7.7.49	0.13548	2.7.7.49
XP_022079361.1	2.3.2.31	0.12252	2.3.2.31
XP_022079361.1	2.7.4.-	0.12183	2.7.4.-
XP_022079361.1	2.5.1.-	0.11929	2.5.1.-
XP_022079361.1	7.1.1.-	0.11592	7.1.1.-
XP_022079361.1	2.7.13.3	0.1158	2.7.13.3
XP_022079361.1	6.3.2.-	0.11354	6.3.2.-
XP_022079361.1	2.7.10.1	0.11283	2.7.10.1
XP_022079361.1	2.7.13.-	0.11269	2.7.13.-
XP_022079361.1	3.1.26.-	0.11249	3.1.26.-
XP_022079361.1	5.2.1.-	0.11106	5.2.1.-
XP_022079361.1	3.6.4.13	0.10147	3.6.4.13
XP_022086091.1	2.3.2.-	0.27686	2.3.2.-
XP_022086091.1	2.7.7.-	0.20941	2.7.7.-
XP_022086091.1	2.3.2.27	0.13567	2.3.2.27
XP_022086091.1	2.1.1.-	0.12911	2.1.1.-
XP_022091969.1	2.7.7.-	0.52772	2.7.7.-
XP_022091969.1	2.7.7.48	0.376	2.7.7.48
XP_022091969.1	3.4.22.-	0.18133	3.4.22.-
XP_022085050.1	2.3.2.-	0.99956	2.3.2.-
XP_022085050.1	2.3.2.27	0.989	2.3.2.27
XP_022085503.1	2.3.2.27	0.55379	2.3.2.27
XP_022085503.1	2.3.2.-	0.49694	2.3.2.-
XP_022097558.1	7.1.1.-	0.73564	7.1.1.-
XP_022097558.1	7.1.1.2	0.10458	7.1.1.2
XP_022109514.1	6.1.1.-	1	6.1.1.-
XP_022109514.1	6.1.1.3	0.99338	6.1.1.3
XP_022090825.1	3.1.4.-	0.28997	3.1.4.-
XP_022090825.1	2.7.1.-	0.25228	2.7.1.-
XP_022090825.1	2.7.7.-	0.24068	2.7.7.-
XP_022090825.1	2.7.11.-	0.11353	2.7.11.-
XP_022085617.1	1.14.11.-	0.98915	1.14.11.-
XP_022085617.1	2.1.1.-	0.55134	2.1.1.-
XP_022111472.1	2.3.2.-	0.15013	2.3.2.-
XP_022090424.1	2.1.1.-	0.23828	2.1.1.-
XP_022090424.1	2.3.1.-	0.16614	2.3.1.-
XP_022109540.1	3.1.1.-	0.99999	3.1.1.-
XP_022095043.1	2.7.7.-	0.12079	2.7.7.-
XP_022095043.1	2.1.1.-	0.10525	2.1.1.-
XP_022098458.1	2.3.2.-	0.52794	2.3.2.-
XP_022098458.1	2.1.1.-	0.33274	2.1.1.-
XP_022098458.1	3.4.21.-	0.17304	3.4.21.-
XP_022098458.1	2.3.2.27	0.14089	2.3.2.27
XP_022092354.1	2.1.1.-	0.18043	2.1.1.-
XP_022090537.1	3.2.1.-	0.28492	3.2.1.-
XP_022090537.1	2.4.1.-	0.16849	2.4.1.-
XP_022100368.1	3.4.22.-	0.52473	3.4.22.-
XP_022100368.1	2.7.7.-	0.38851	2.7.7.-
XP_022100368.1	2.7.7.48	0.3436	2.7.7.48
XP_022100368.1	3.6.1.-	0.13784	3.6.1.-
XP_022109788.1	3.2.2.-	0.31721	3.2.2.-
XP_022109788.1	2.3.2.-	0.1121	2.3.2.-
XP_022109788.1	2.7.7.-	0.1117	2.7.7.-
XP_022109788.1	4.2.99.-	0.10048	4.2.99.-
XP_022080650.1	3.5.1.-	0.50875	3.5.1.-
XP_022080650.1	2.3.2.-	0.34003	2.3.2.-
XP_022080650.1	3.5.1.2	0.31194	3.5.1.2
XP_022080650.1	6.1.1.-	0.18393	6.1.1.-
XP_022080650.1	4.6.1.2	0.11911	4.6.1.2
XP_022080650.1	2.3.2.27	0.11404	2.3.2.27
XP_022107278.1	7.1.1.-	0.18663	7.1.1.-
XP_022107278.1	3.4.22.-	0.10141	3.4.22.-
XP_022101373.1	2.3.2.-	0.63384	2.3.2.-
XP_022101373.1	3.4.21.-	0.16535	3.4.21.-
XP_022101373.1	2.3.2.27	0.11244	2.3.2.27
XP_022101373.1	2.7.7.-	0.10067	2.7.7.-
XP_022095076.1	1.14.14.-	0.9242	1.14.14.-
XP_022101161.1	4.1.1.-	0.11058	4.1.1.-
XP_022099529.1	2.3.1.-	0.89218	2.3.1.-
XP_022081621.1	3.4.24.-	1	3.4.24.-
XP_022096785.1	1.4.3.-	0.761	1.4.3.-
XP_022104646.1	2.1.1.-	0.343	2.1.1.-
XP_022104646.1	2.3.2.-	0.24594	2.3.2.-
XP_022104646.1	2.7.7.-	0.22385	2.7.7.-
XP_022104646.1	2.3.2.27	0.15056	2.3.2.27
XP_022081294.1	3.1.4.-	0.93982	3.1.4.-
XP_022081294.1	3.1.4.11	0.56783	3.1.4.11
XP_022088338.1	3.1.4.11	0.79542	3.1.4.11
XP_022088338.1	3.1.4.-	0.72166	3.1.4.-
XP_022103134.1	2.1.1.-	0.53557	2.1.1.-
XP_022103134.1	2.3.2.-	0.38842	2.3.2.-
XP_022103134.1	2.3.2.27	0.16632	2.3.2.27
XP_022088657.1	7.1.1.-	0.22362	7.1.1.-
XP_022110091.1	2.8.2.-	0.52064	2.8.2.-
XP_022110091.1	4.2.1.1	0.15252	4.2.1.1
XP_022110091.1	4.2.1.-	0.10118	4.2.1.-
XP_022110091.1	1.11.1.-	0.10002	1.11.1.-
XP_022089599.1	2.7.7.48	0.54791	2.7.7.48
XP_022089599.1	3.4.22.-	0.47838	3.4.22.-
XP_022089599.1	3.6.4.-	0.40931	3.6.4.-
XP_022089599.1	3.6.4.13	0.3546	3.6.4.13
XP_022089599.1	2.7.7.-	0.34015	2.7.7.-
XP_022089599.1	3.6.1.-	0.29242	3.6.1.-
XP_022089599.1	3.6.1.15	0.24125	3.6.1.15
XP_022102255.1	2.3.1.-	1	2.3.1.-
XP_022103342.1	2.3.1.-	0.18816	2.3.1.-
XP_022103342.1	2.7.7.-	0.13121	2.7.7.-
XP_022103342.1	2.7.11.-	0.10053	2.7.11.-
XP_022108574.1	2.7.10.-	0.99969	2.7.10.-
XP_022108574.1	2.7.10.1	0.95783	2.7.10.1
XP_022079750.1	2.4.99.-	0.6394	2.4.99.-
XP_022093862.1	5.1.3.-	0.31018	5.1.3.-
XP_022093862.1	3.1.1.-	0.25787	3.1.1.-
XP_022093862.1	4.2.1.-	0.1472	4.2.1.-
XP_022093862.1	3.5.1.-	0.12172	3.5.1.-
XP_022086396.1	2.3.2.-	0.96913	2.3.2.-
XP_022086396.1	2.3.2.27	0.8784	2.3.2.27
XP_022093779.1	2.7.7.-	0.11072	2.7.7.-
XP_022098844.1	2.3.1.-	0.21994	2.3.1.-
XP_022098844.1	2.3.2.-	0.16434	2.3.2.-
XP_022088793.1	2.1.1.-	0.54276	2.1.1.-
XP_022102161.1	2.3.1.-	0.25234	2.3.1.-
XP_022102161.1	2.3.2.-	0.14403	2.3.2.-
XP_022097740.1	2.7.1.-	1	2.7.1.-
XP_022097740.1	2.7.1.1	0.99998	2.7.1.1
XP_022088032.1	1.9.3.-	0.37703	1.9.3.-
XP_022088032.1	1.9.3.1	0.35573	1.9.3.1
XP_022086788.1	3.4.24.-	0.82623	3.4.24.-
XP_022104773.1	2.3.1.-	0.9982	2.3.1.-
XP_022086702.1	3.4.19.-	0.29515	3.4.19.-
XP_022086702.1	2.3.2.-	0.20909	2.3.2.-
XP_022112035.1	3.4.21.-	0.12653	3.4.21.-
XP_022095685.1	2.3.2.-	0.15769	2.3.2.-
XP_022093028.1	3.4.21.-	1	3.4.21.-
XP_022092986.1	2.7.7.-	0.12155	2.7.7.-
XP_022082827.1	1.2.1.-	0.16146	1.2.1.-
XP_022082827.1	1.1.1.-	0.1314	1.1.1.-
XP_022104012.1	3.4.19.-	0.99591	3.4.19.-
XP_022104012.1	3.4.19.12	0.97832	3.4.19.12
XP_022104012.1	2.7.7.-	0.14626	2.7.7.-
XP_022107660.1	2.7.1.-	1	2.7.1.-
XP_022082961.1	3.4.22.-	0.20267	3.4.22.-
XP_022082961.1	3.1.21.-	0.17588	3.1.21.-
XP_022082961.1	4.2.1.-	0.14908	4.2.1.-
XP_022082961.1	1.11.1.-	0.14502	1.11.1.-
XP_022082961.1	3.1.21.4	0.13571	3.1.21.4
XP_022082961.1	2.3.1.-	0.11615	2.3.1.-
XP_022082961.1	1.14.12.-	0.11053	1.14.12.-
XP_022082961.1	1.13.11.-	0.10968	1.13.11.-
XP_022082961.1	1.16.1.-	0.10717	1.16.1.-
XP_022082961.1	4.6.1.-	0.1049	4.6.1.-
XP_022082961.1	3.5.1.-	0.10372	3.5.1.-
XP_022082961.1	2.4.2.-	0.10293	2.4.2.-
XP_022097190.1	1.13.11.-	0.20969	1.13.11.-
XP_022084538.1	2.1.1.-	0.15512	2.1.1.-
XP_022104779.1	3.4.24.-	1	3.4.24.-
XP_022105083.1	3.6.4.13	1	3.6.4.13
XP_022105083.1	3.6.4.-	1	3.6.4.-
XP_022094682.1	2.1.1.-	1	2.1.1.-
XP_022089128.1	2.1.1.-	1	2.1.1.-
XP_022099761.1	3.1.13.-	0.24172	3.1.13.-
XP_022099761.1	2.1.1.-	0.20013	2.1.1.-
XP_022106564.1	2.7.7.-	0.17454	2.7.7.-
XP_022106564.1	2.3.2.-	0.1263	2.3.2.-
XP_022103063.1	3.1.26.-	0.26194	3.1.26.-
XP_022093316.1	3.1.4.-	0.18549	3.1.4.-
XP_022096291.1	1.12.99.-	0.1559	1.12.99.-
XP_022110867.1	3.2.1.-	0.149	3.2.1.-
XP_022110867.1	3.1.1.-	0.10688	3.1.1.-
XP_022110867.1	2.4.1.-	0.10633	2.4.1.-
XP_022108974.1	2.3.2.-	0.21201	2.3.2.-
XP_022089362.1	3.1.4.-	0.60977	3.1.4.-
XP_022089362.1	3.1.4.11	0.43866	3.1.4.11
XP_022089362.1	2.7.7.-	0.23155	2.7.7.-
XP_022089362.1	2.3.2.-	0.10034	2.3.2.-
XP_022086479.1	3.1.4.-	0.1893	3.1.4.-
XP_022086102.1	2.3.1.-	0.40909	2.3.1.-
XP_022108338.1	2.7.11.-	0.99508	2.7.11.-
XP_022108338.1	2.7.11.17	0.7137	2.7.11.17
XP_022108338.1	2.7.11.1	0.11544	2.7.11.1
XP_022082242.1	2.6.1.-	1	2.6.1.-
XP_022082242.1	2.6.1.1	0.99555	2.6.1.1
XP_022111352.1	1.2.4.-	0.99998	1.2.4.-
XP_022093439.1	3.4.22.-	0.24559	3.4.22.-
XP_022079994.1	3.4.21.-	0.20973	3.4.21.-
XP_022079994.1	2.7.7.-	0.1858	2.7.7.-
XP_022091925.1	7.1.1.-	0.38947	7.1.1.-
XP_022091925.1	7.1.1.2	0.11157	7.1.1.2
XP_022094853.1	2.7.7.48	0.4899	2.7.7.48
XP_022094853.1	2.7.7.-	0.3828	2.7.7.-
XP_022094853.1	3.6.4.13	0.35138	3.6.4.13
XP_022094853.1	3.6.4.-	0.34737	3.6.4.-
XP_022094853.1	3.6.1.15	0.32223	3.6.1.15
XP_022094853.1	3.6.1.-	0.25447	3.6.1.-
XP_022094853.1	3.4.22.-	0.24939	3.4.22.-
XP_022094853.1	3.4.21.-	0.24691	3.4.21.-
XP_022094853.1	2.1.1.-	0.2009	2.1.1.-
XP_022094853.1	3.6.4.12	0.18397	3.6.4.12
XP_022094853.1	2.7.10.-	0.16773	2.7.10.-
XP_022094853.1	2.7.1.-	0.1534	2.7.1.-
XP_022094853.1	2.7.11.1	0.14994	2.7.11.1
XP_022094853.1	3.4.21.91	0.14737	3.4.21.91
XP_022094853.1	3.1.4.-	0.11965	3.1.4.-
XP_022094853.1	2.7.7.7	0.10719	2.7.7.7
XP_022094853.1	2.1.1.56	0.10208	2.1.1.56
XP_022094853.1	2.7.11.-	0.10153	2.7.11.-
XP_022087099.1	2.3.1.-	1	2.3.1.-
XP_022099583.1	2.3.2.-	0.99952	2.3.2.-
XP_022099583.1	2.3.2.27	0.99846	2.3.2.27
XP_022092604.1	1.9.3.-	0.13179	1.9.3.-
XP_022092604.1	1.9.3.1	0.12526	1.9.3.1
XP_022092604.1	7.1.1.-	0.12029	7.1.1.-
XP_022092604.1	2.3.2.-	0.11584	2.3.2.-
XP_022092709.1	5.3.3.8	0.79647	5.3.3.8
XP_022092709.1	5.3.3.-	0.29638	5.3.3.-
XP_022084729.1	2.3.2.27	0.34033	2.3.2.27
XP_022084729.1	2.3.2.-	0.21475	2.3.2.-
XP_022084729.1	7.1.1.2	0.12779	7.1.1.2
XP_022082162.1	2.4.1.-	0.1591	2.4.1.-
XP_022100940.1	7.1.1.-	0.41547	7.1.1.-
XP_022100940.1	1.9.3.-	0.16919	1.9.3.-
XP_022100940.1	1.9.3.1	0.16576	1.9.3.1
XP_022096965.1	2.7.7.-	0.20699	2.7.7.-
XP_022096965.1	3.1.4.-	0.20672	3.1.4.-
XP_022096965.1	3.1.4.11	0.12807	3.1.4.11
XP_022109426.1	2.7.11.-	0.90306	2.7.11.-
XP_022109426.1	2.7.11.1	0.73746	2.7.11.1
XP_022097677.1	3.1.4.-	1	3.1.4.-
XP_022097677.1	3.1.4.11	0.93819	3.1.4.11
XP_022087478.1	3.2.1.-	0.30762	3.2.1.-
XP_022087478.1	1.4.3.-	0.25476	1.4.3.-
XP_022082041.1	3.1.26.-	0.79266	3.1.26.-
XP_022098411.1	2.3.2.-	0.22302	2.3.2.-
XP_022086944.1	3.1.4.-	0.43537	3.1.4.-
XP_022086944.1	2.7.1.-	0.1849	2.7.1.-
XP_022086944.1	2.1.1.-	0.16039	2.1.1.-
XP_022086944.1	2.7.7.-	0.13219	2.7.7.-
XP_022086944.1	2.7.11.-	0.12133	2.7.11.-
XP_022086944.1	3.1.4.11	0.10041	3.1.4.11
XP_022111600.1	5.3.3.-	0.31087	5.3.3.-
XP_022111600.1	1.1.3.-	0.30188	1.1.3.-
XP_022111600.1	4.2.1.-	0.25932	4.2.1.-
XP_022111600.1	4.2.1.17	0.19637	4.2.1.17
XP_022111600.1	1.1.1.-	0.16936	1.1.1.-
XP_022111600.1	1.3.1.-	0.15403	1.3.1.-
XP_022111600.1	6.4.1.-	0.14815	6.4.1.-
XP_022111600.1	4.1.1.-	0.13743	4.1.1.-
XP_022111600.1	1.1.99.-	0.11888	1.1.99.-
XP_022111600.1	1.4.3.-	0.11868	1.4.3.-
XP_022111600.1	5.1.3.-	0.11554	5.1.3.-
XP_022111600.1	2.3.2.-	0.11091	2.3.2.-
XP_022104154.1	1.3.7.-	0.19191	1.3.7.-
XP_022104154.1	1.3.1.-	0.14674	1.3.1.-
XP_022100890.1	3.1.4.11	0.9835	3.1.4.11
XP_022100890.1	3.1.4.-	0.93003	3.1.4.-
XP_022080606.1	2.7.7.-	0.15456	2.7.7.-
XP_022094098.1	2.3.1.-	0.84817	2.3.1.-
XP_022111309.1	3.4.21.-	0.20535	3.4.21.-
XP_022111309.1	2.7.11.-	0.10448	2.7.11.-
XP_022103300.1	2.4.1.-	0.12205	2.4.1.-
XP_022099116.1	3.1.4.11	0.2898	3.1.4.11
XP_022099116.1	3.1.4.-	0.16855	3.1.4.-
XP_022082926.1	7.1.1.-	0.2406	7.1.1.-
XP_022092712.1	2.1.1.-	0.74111	2.1.1.-
XP_022104045.1	2.1.1.-	0.25162	2.1.1.-
XP_022104045.1	3.1.4.11	0.20026	3.1.4.11
XP_022104045.1	3.4.24.-	0.16336	3.4.24.-
XP_022104045.1	3.1.4.-	0.15874	3.1.4.-
XP_022104045.1	3.4.21.-	0.12313	3.4.21.-
XP_022104045.1	2.3.2.27	0.10776	2.3.2.27
XP_022079909.1	3.6.4.-	0.9998	3.6.4.-
XP_022079115.1	3.4.21.-	0.16106	3.4.21.-
XP_022081924.1	2.1.1.-	0.13261	2.1.1.-
XP_022081924.1	2.3.2.-	0.10989	2.3.2.-
XP_022100242.1	2.7.8.-	0.45472	2.7.8.-
XP_022100242.1	2.4.99.-	0.35141	2.4.99.-
XP_022100242.1	2.4.1.-	0.30355	2.4.1.-
XP_022100242.1	3.1.3.-	0.21138	3.1.3.-
XP_022100242.1	2.1.1.-	0.17218	2.1.1.-
XP_022100242.1	1.10.3.-	0.14657	1.10.3.-
XP_022100242.1	1.3.7.-	0.13	1.3.7.-
XP_022100242.1	4.6.1.2	0.12048	4.6.1.2
XP_022100242.1	2.7.6.-	0.10626	2.7.6.-
XP_022094842.1	2.7.11.-	1	2.7.11.-
XP_022094842.1	2.7.11.1	0.99886	2.7.11.1
XP_022082645.1	1.14.11.-	0.13297	1.14.11.-
XP_022101404.1	1.9.3.1	0.13026	1.9.3.1
XP_022101404.1	1.9.3.-	0.11363	1.9.3.-
XP_022111748.1	2.3.2.-	0.37927	2.3.2.-
XP_022111748.1	3.4.21.-	0.14424	3.4.21.-
XP_022111748.1	2.7.7.-	0.12294	2.7.7.-
XP_022099372.1	3.1.3.-	0.23139	3.1.3.-
XP_022099372.1	3.1.4.-	0.14522	3.1.4.-
XP_022110005.1	3.1.13.-	0.27054	3.1.13.-
XP_022110005.1	3.1.4.-	0.20353	3.1.4.-
XP_022110005.1	2.3.2.-	0.15747	2.3.2.-
XP_022110005.1	2.7.7.-	0.13584	2.7.7.-
XP_022110005.1	2.3.2.27	0.11583	2.3.2.27
XP_022088060.1	2.4.1.-	0.27385	2.4.1.-
XP_022088060.1	3.1.3.-	0.16486	3.1.3.-
XP_022088060.1	2.7.6.-	0.12707	2.7.6.-
XP_022088060.1	3.1.4.-	0.10982	3.1.4.-
XP_022089244.1	2.3.2.-	0.32265	2.3.2.-
XP_022089244.1	2.3.2.27	0.23648	2.3.2.27
XP_022089244.1	3.1.4.-	0.17538	3.1.4.-
XP_022089244.1	2.7.7.-	0.13132	2.7.7.-
XP_022089244.1	3.1.4.11	0.12952	3.1.4.11
XP_022097354.1	2.7.7.-	0.12546	2.7.7.-
XP_022110916.1	2.7.11.-	0.3084	2.7.11.-
XP_022110916.1	2.7.11.1	0.25294	2.7.11.1
XP_022110916.1	2.7.7.-	0.20379	2.7.7.-
XP_022097681.1	3.1.3.-	0.49862	3.1.3.-
XP_022097681.1	3.1.4.-	0.10304	3.1.4.-
XP_022099811.1	2.4.1.-	0.13563	2.4.1.-
XP_022089415.1	7.1.1.-	0.6229	7.1.1.-
XP_022090589.1	2.7.7.48	0.30451	2.7.7.48
XP_022090589.1	2.7.7.-	0.25134	2.7.7.-
XP_022090589.1	3.4.22.-	0.15931	3.4.22.-
XP_022090589.1	3.6.1.15	0.14317	3.6.1.15
XP_022090589.1	3.6.4.13	0.14118	3.6.4.13
XP_022090589.1	2.1.1.-	0.14075	2.1.1.-
XP_022090589.1	3.6.1.-	0.1293	3.6.1.-
XP_022090589.1	3.6.4.-	0.1141	3.6.4.-
XP_022091785.1	3.1.4.-	0.52974	3.1.4.-
XP_022091785.1	2.7.1.-	0.32273	2.7.1.-
XP_022091785.1	3.1.3.-	0.11591	3.1.3.-
XP_022091785.1	2.1.1.-	0.1063	2.1.1.-
XP_022109007.1	2.3.1.-	0.504	2.3.1.-
XP_022109007.1	2.3.1.48	0.23297	2.3.1.48
XP_022109007.1	2.1.1.-	0.1102	2.1.1.-
XP_022102106.1	2.7.7.-	0.24904	2.7.7.-
XP_022097510.1	3.1.3.-	0.27068	3.1.3.-
XP_022097510.1	3.1.3.48	0.10536	3.1.3.48
XP_022090929.1	2.3.1.-	0.10043	2.3.1.-
XP_022101716.1	1.1.1.-	1	1.1.1.-
XP_022106655.1	2.7.7.-	0.41044	2.7.7.-
XP_022106655.1	3.1.4.-	0.13284	3.1.4.-
XP_022106374.1	3.1.3.-	0.20506	3.1.3.-
XP_022106374.1	2.4.1.-	0.12436	2.4.1.-
XP_022106609.1	2.7.7.-	0.17378	2.7.7.-
XP_022096534.1	6.3.2.-	0.25673	6.3.2.-
XP_022102195.1	2.1.1.-	0.16535	2.1.1.-
XP_022079647.1	1.4.3.-	0.12543	1.4.3.-
XP_022079647.1	3.2.1.-	0.10909	3.2.1.-
XP_022111121.1	2.7.7.-	0.19096	2.7.7.-
XP_022101090.1	2.7.11.-	0.99998	2.7.11.-
XP_022101090.1	2.7.11.24	0.99989	2.7.11.24
XP_022093831.1	3.4.22.-	0.22047	3.4.22.-
XP_022093831.1	3.2.1.-	0.21124	3.2.1.-
XP_022093831.1	7.1.1.-	0.20973	7.1.1.-
XP_022093831.1	3.4.24.-	0.17326	3.4.24.-
XP_022093831.1	2.7.11.1	0.16755	2.7.11.1
XP_022093831.1	1.9.3.-	0.16532	1.9.3.-
XP_022093831.1	1.9.3.1	0.1632	1.9.3.1
XP_022093831.1	2.7.11.-	0.14104	2.7.11.-
XP_022093831.1	3.1.3.-	0.13077	3.1.3.-
XP_022093831.1	3.4.21.-	0.1251	3.4.21.-
XP_022093831.1	1.14.13.-	0.10797	1.14.13.-
XP_022093831.1	2.4.1.-	0.10233	2.4.1.-
XP_022093831.1	2.7.10.-	0.10085	2.7.10.-
XP_022099447.1	2.7.11.-	0.77131	2.7.11.-
XP_022099447.1	2.7.11.1	0.24817	2.7.11.1
XP_022080087.1	2.3.2.-	0.11316	2.3.2.-
XP_022079568.1	2.3.2.-	0.6552	2.3.2.-
XP_022079568.1	2.3.2.27	0.60049	2.3.2.27
XP_022079568.1	2.1.1.-	0.27769	2.1.1.-
XP_022105383.1	2.3.2.27	0.10004	2.3.2.27
XP_022093133.1	2.7.7.-	0.19928	2.7.7.-
XP_022108467.1	3.1.4.11	0.27175	3.1.4.11
XP_022108467.1	3.1.4.-	0.20977	3.1.4.-
XP_022101582.1	2.7.11.-	1	2.7.11.-
XP_022101582.1	2.7.11.1	0.99949	2.7.11.1
XP_022086445.1	3.1.4.11	0.92021	3.1.4.11
XP_022086445.1	3.1.4.-	0.84516	3.1.4.-
XP_022088981.1	3.1.4.-	0.40884	3.1.4.-
XP_022088981.1	3.1.4.11	0.13292	3.1.4.11
XP_022088981.1	2.1.1.-	0.11088	2.1.1.-
XP_022086230.1	3.6.5.-	0.99999	3.6.5.-
XP_022101362.1	2.3.1.-	0.99891	2.3.1.-
XP_022101362.1	2.3.1.48	0.40455	2.3.1.48
XP_022095911.1	3.2.1.-	0.16507	3.2.1.-
XP_022095911.1	3.2.1.17	0.14305	3.2.1.17
XP_022095911.1	3.4.19.12	0.12675	3.4.19.12
XP_022111522.1	2.3.2.-	0.30749	2.3.2.-
XP_022111522.1	2.1.1.-	0.28725	2.1.1.-
XP_022111522.1	2.3.2.27	0.12004	2.3.2.27
XP_022111522.1	2.7.7.-	0.11052	2.7.7.-
XP_022090786.1	3.1.4.-	0.56034	3.1.4.-
XP_022090786.1	3.1.4.11	0.14573	3.1.4.11
XP_022090786.1	2.3.2.-	0.14061	2.3.2.-
XP_022088581.1	3.4.24.-	0.68474	3.4.24.-
XP_022088581.1	5.6.1.-	0.26803	5.6.1.-
XP_022091404.1	2.7.7.-	0.41261	2.7.7.-
XP_022091404.1	2.1.1.-	0.31137	2.1.1.-
XP_022091404.1	3.1.4.-	0.23685	3.1.4.-
XP_022091404.1	2.7.7.48	0.16446	2.7.7.48
XP_022091404.1	2.7.7.7	0.1202	2.7.7.7
XP_022087198.1	2.7.11.-	0.19915	2.7.11.-
XP_022087198.1	2.7.11.1	0.16423	2.7.11.1
XP_022087198.1	2.7.1.-	0.15762	2.7.1.-
XP_022087198.1	2.1.1.-	0.10411	2.1.1.-
XP_022090789.1	3.1.4.-	0.61002	3.1.4.-
XP_022090789.1	3.1.4.11	0.60282	3.1.4.11
XP_022105115.1	2.7.7.-	0.48765	2.7.7.-
XP_022105115.1	2.7.7.48	0.1883	2.7.7.48
XP_022105115.1	2.7.7.49	0.14592	2.7.7.49
XP_022084666.1	3.2.2.-	0.50941	3.2.2.-
XP_022099295.1	3.1.4.-	0.41384	3.1.4.-
XP_022099295.1	3.1.4.11	0.3244	3.1.4.11
XP_022101259.1	3.1.4.11	0.41198	3.1.4.11
XP_022101259.1	3.1.4.-	0.4077	3.1.4.-
XP_022101259.1	2.1.1.-	0.22474	2.1.1.-
XP_022101259.1	2.3.2.-	0.19133	2.3.2.-
XP_022101259.1	4.1.3.-	0.12359	4.1.3.-
XP_022101259.1	2.3.2.27	0.11682	2.3.2.27
XP_022101259.1	2.7.7.-	0.10582	2.7.7.-
XP_022105484.1	3.1.4.-	0.99912	3.1.4.-
XP_022105484.1	3.1.4.11	0.99456	3.1.4.11
XP_022097091.1	2.1.1.-	0.22234	2.1.1.-
XP_022097091.1	2.3.2.-	0.13583	2.3.2.-
XP_022098853.1	2.3.1.-	0.13413	2.3.1.-
XP_022098853.1	3.1.3.-	0.10873	3.1.3.-
XP_022106815.1	2.4.1.-	0.40544	2.4.1.-
XP_022106815.1	2.3.1.-	0.16523	2.3.1.-
XP_022108182.1	3.6.1.-	0.99891	3.6.1.-
XP_022108182.1	2.7.7.-	0.64076	2.7.7.-
XP_022086278.1	3.6.1.-	0.14487	3.6.1.-
XP_022096671.1	2.3.2.-	0.2503	2.3.2.-
XP_022096671.1	2.3.2.27	0.22358	2.3.2.27
XP_022081990.1	7.1.1.-	0.52865	7.1.1.-
XP_022094345.1	2.3.2.-	0.94185	2.3.2.-
XP_022094345.1	2.3.1.-	0.52839	2.3.1.-
XP_022094345.1	2.3.2.27	0.38102	2.3.2.27
XP_022094361.1	5.4.2.-	1	5.4.2.-
XP_022090529.1	2.7.7.-	0.37083	2.7.7.-
XP_022099799.1	3.6.4.-	1	3.6.4.-
XP_022099799.1	3.6.4.12	0.99865	3.6.4.12
XP_022079630.1	3.6.5.-	1	3.6.5.-
XP_022102452.1	7.1.1.-	0.65013	7.1.1.-
XP_022082038.1	3.1.4.-	0.45036	3.1.4.-
XP_022100332.1	2.7.7.-	0.50267	2.7.7.-
XP_022097116.1	2.7.10.-	1	2.7.10.-
XP_022097116.1	2.7.10.1	0.99998	2.7.10.1
XP_022111268.1	2.1.1.-	0.10479	2.1.1.-
XP_022102277.1	2.3.1.-	0.21078	2.3.1.-
XP_022093666.1	3.4.22.-	0.12215	3.4.22.-
XP_022102484.1	2.7.7.-	0.15611	2.7.7.-
XP_022086912.1	3.2.1.-	0.1533	3.2.1.-
XP_022086912.1	3.4.21.-	0.15127	3.4.21.-
XP_022105280.1	2.7.10.-	0.99861	2.7.10.-
XP_022105280.1	2.7.10.2	0.92	2.7.10.2
XP_022081336.1	3.6.4.-	1	3.6.4.-
XP_022081336.1	3.6.4.12	0.99908	3.6.4.12
XP_022093381.1	2.1.1.-	0.75272	2.1.1.-
XP_022111669.1	3.4.21.-	0.17778	3.4.21.-
XP_022111669.1	2.1.1.-	0.15355	2.1.1.-
XP_022105688.1	3.2.1.-	0.27462	3.2.1.-
XP_022105688.1	3.4.24.-	0.27103	3.4.24.-
XP_022105688.1	2.3.2.-	0.26453	2.3.2.-
XP_022105688.1	2.7.11.1	0.25292	2.7.11.1
XP_022105688.1	2.7.10.-	0.23576	2.7.10.-
XP_022105688.1	2.7.11.-	0.23376	2.7.11.-
XP_022105688.1	3.4.21.-	0.22247	3.4.21.-
XP_022105688.1	2.7.10.1	0.20873	2.7.10.1
XP_022105688.1	2.3.2.27	0.18462	2.3.2.27
XP_022105688.1	4.2.2.-	0.18078	4.2.2.-
XP_022105688.1	1.3.1.-	0.14681	1.3.1.-
XP_022105688.1	2.3.2.26	0.1351	2.3.2.26
XP_022105688.1	2.1.1.-	0.10851	2.1.1.-
XP_022105688.1	3.2.1.4	0.1071	3.2.1.4
XP_022105688.1	3.2.1.18	0.10708	3.2.1.18
XP_022100632.1	2.3.2.-	0.28075	2.3.2.-
XP_022081485.1	7.1.1.-	0.21394	7.1.1.-
XP_022098297.1	3.4.22.-	0.17679	3.4.22.-
XP_022098297.1	3.4.19.-	0.1101	3.4.19.-
XP_022102406.1	2.3.2.-	0.14795	2.3.2.-
XP_022102406.1	3.1.21.-	0.13001	3.1.21.-
XP_022106693.1	3.1.4.11	0.47097	3.1.4.11
XP_022106693.1	3.1.4.-	0.36428	3.1.4.-
XP_022087757.1	2.1.1.-	0.51029	2.1.1.-
XP_022087757.1	2.3.2.-	0.10048	2.3.2.-
XP_022107992.1	2.7.7.-	0.16601	2.7.7.-
XP_022091088.1	3.4.21.-	0.55918	3.4.21.-
XP_022104011.1	3.4.19.-	0.14931	3.4.19.-
XP_022104011.1	3.4.21.-	0.11051	3.4.21.-
XP_022090441.1	2.1.1.-	0.99986	2.1.1.-
XP_022106820.1	3.1.4.11	0.26264	3.1.4.11
XP_022106820.1	3.1.4.-	0.22458	3.1.4.-
XP_022091869.1	3.1.4.-	0.35165	3.1.4.-
XP_022091869.1	3.1.3.-	0.31089	3.1.3.-
XP_022091869.1	3.1.13.-	0.29751	3.1.13.-
XP_022091869.1	3.4.19.-	0.26168	3.4.19.-
XP_022091869.1	3.4.19.12	0.25574	3.4.19.12
XP_022091869.1	3.1.4.11	0.24976	3.1.4.11
XP_022091869.1	3.6.1.-	0.24089	3.6.1.-
XP_022091869.1	3.4.22.-	0.22938	3.4.22.-
XP_022091869.1	2.7.7.-	0.22554	2.7.7.-
XP_022091869.1	3.2.2.6	0.21441	3.2.2.6
XP_022091869.1	4.6.1.-	0.21256	4.6.1.-
XP_022091869.1	2.7.1.-	0.20385	2.7.1.-
XP_022091869.1	3.1.13.4	0.20043	3.1.13.4
XP_022091869.1	3.1.22.-	0.19705	3.1.22.-
XP_022091869.1	3.2.2.-	0.18257	3.2.2.-
XP_022091869.1	2.7.4.-	0.18171	2.7.4.-
XP_022091869.1	3.1.3.48	0.17984	3.1.3.48
XP_022091869.1	1.14.11.-	0.17803	1.14.11.-
XP_022091869.1	2.4.2.-	0.17778	2.4.2.-
XP_022091869.1	3.1.26.-	0.17677	3.1.26.-
XP_022091869.1	2.4.2.30	0.16212	2.4.2.30
XP_022091869.1	3.1.21.4	0.16117	3.1.21.4
XP_022091869.1	2.7.7.48	0.15869	2.7.7.48
XP_022091869.1	3.1.21.-	0.14865	3.1.21.-
XP_022091869.1	2.3.2.-	0.14807	2.3.2.-
XP_022091869.1	3.4.24.-	0.14604	3.4.24.-
XP_022091869.1	3.1.27.-	0.14495	3.1.27.-
XP_022091869.1	2.7.7.7	0.14121	2.7.7.7
XP_022091869.1	2.7.10.-	0.14104	2.7.10.-
XP_022091869.1	3.1.3.33	0.13535	3.1.3.33
XP_022091869.1	3.4.21.-	0.13386	3.4.21.-
XP_022091869.1	6.5.1.-	0.13311	6.5.1.-
XP_022091869.1	2.7.7.50	0.12893	2.7.7.50
XP_022091869.1	6.3.2.-	0.12721	6.3.2.-
XP_022091869.1	2.1.1.-	0.12657	2.1.1.-
XP_022091869.1	5.4.99.-	0.11857	5.4.99.-
XP_022091869.1	2.3.2.27	0.11665	2.3.2.27
XP_022091869.1	4.2.99.-	0.115	4.2.99.-
XP_022091869.1	2.3.1.48	0.11497	2.3.1.48
XP_022091869.1	2.7.7.49	0.11226	2.7.7.49
XP_022091869.1	2.3.1.-	0.10995	2.3.1.-
XP_022091869.1	3.1.3.16	0.10873	3.1.3.16
XP_022091869.1	2.7.10.2	0.10452	2.7.10.2
XP_022091869.1	3.6.4.-	0.10439	3.6.4.-
XP_022091869.1	2.7.11.21	0.10233	2.7.11.21
XP_022091869.1	2.7.11.1	0.10203	2.7.11.1
XP_022091869.1	6.5.1.1	0.10072	6.5.1.1
XP_022091869.1	2.7.6.-	0.1002	2.7.6.-
XP_022095669.1	2.7.11.-	0.99877	2.7.11.-
XP_022095669.1	2.7.11.1	0.86702	2.7.11.1
XP_022094335.1	2.7.7.-	0.99999	2.7.7.-
XP_022083570.1	2.1.1.-	0.97709	2.1.1.-
XP_022092214.1	1.3.1.-	0.99942	1.3.1.-
XP_022099135.1	3.1.4.-	0.78931	3.1.4.-
XP_022099135.1	2.7.7.-	0.33294	2.7.7.-
XP_022099135.1	3.1.4.11	0.18462	3.1.4.11
XP_022099135.1	2.7.1.-	0.13778	2.7.1.-
XP_022099135.1	2.3.2.-	0.112	2.3.2.-
XP_022099135.1	2.1.1.-	0.1039	2.1.1.-
XP_022109641.1	2.1.1.-	0.48195	2.1.1.-
XP_022094838.1	2.3.2.-	0.38669	2.3.2.-
XP_022101801.1	3.1.3.-	0.11118	3.1.3.-
XP_022111229.1	2.7.7.-	0.16582	2.7.7.-
XP_022104973.1	3.1.3.-	0.99898	3.1.3.-
XP_022104973.1	3.1.3.48	0.30841	3.1.3.48
XP_022096608.1	2.3.2.-	0.66563	2.3.2.-
XP_022091358.1	1.14.11.-	1	1.14.11.-
XP_022098076.1	3.5.1.-	0.84517	3.5.1.-
XP_022098076.1	3.2.1.21	0.50949	3.2.1.21
XP_022098076.1	6.3.1.-	0.47376	6.3.1.-
XP_022098076.1	1.18.6.-	0.40186	1.18.6.-
XP_022098076.1	1.18.6.1	0.33394	1.18.6.1
XP_022083386.1	2.7.7.-	0.32339	2.7.7.-
XP_022090118.1	7.1.1.-	0.16979	7.1.1.-
XP_022092897.1	2.4.1.-	0.27186	2.4.1.-
XP_022092897.1	3.1.3.-	0.13403	3.1.3.-
XP_022092897.1	7.1.1.-	0.10105	7.1.1.-
XP_022091042.1	2.3.1.-	0.34801	2.3.1.-
XP_022091042.1	6.1.1.-	0.15028	6.1.1.-
XP_022098229.1	2.1.1.-	0.93225	2.1.1.-
XP_022107577.1	4.2.2.-	0.15922	4.2.2.-
XP_022082230.1	2.1.1.-	0.22785	2.1.1.-
XP_022082230.1	2.3.2.-	0.21186	2.3.2.-
XP_022103013.1	2.3.2.-	0.49694	2.3.2.-
XP_022103013.1	2.1.1.-	0.41716	2.1.1.-
XP_022103013.1	2.3.2.27	0.10838	2.3.2.27
XP_022107429.1	3.2.1.-	1	3.2.1.-
XP_022107429.1	3.2.1.17	0.97894	3.2.1.17
XP_022100920.1	3.4.21.-	0.99986	3.4.21.-
XP_022099591.1	3.6.4.-	0.10015	3.6.4.-
XP_022105000.1	3.4.22.-	0.27581	3.4.22.-
XP_022105000.1	2.7.7.48	0.25302	2.7.7.48
XP_022105000.1	3.6.1.-	0.14818	3.6.1.-
XP_022105000.1	3.6.1.15	0.12688	3.6.1.15
XP_022105000.1	2.7.7.-	0.12495	2.7.7.-
XP_022105827.1	7.1.1.-	0.61756	7.1.1.-
XP_022106369.1	2.6.1.-	0.66162	2.6.1.-
XP_022106369.1	2.6.1.52	0.1063	2.6.1.52
XP_022089273.1	1.14.11.-	0.47673	1.14.11.-
XP_022099652.1	3.4.21.-	0.3441	3.4.21.-
XP_022099652.1	2.7.7.7	0.23931	2.7.7.7
XP_022099652.1	3.6.1.-	0.18839	3.6.1.-
XP_022099652.1	2.7.7.-	0.15077	2.7.7.-
XP_022096616.1	2.7.7.-	0.25113	2.7.7.-
XP_022096616.1	2.3.2.-	0.24939	2.3.2.-
XP_022096616.1	2.7.7.6	0.17192	2.7.7.6
XP_022093013.1	2.7.11.-	0.42069	2.7.11.-
XP_022093013.1	3.6.4.-	0.38631	3.6.4.-
XP_022093013.1	3.6.4.13	0.33807	3.6.4.13
XP_022093013.1	2.7.11.1	0.25581	2.7.11.1
XP_022093013.1	3.1.26.-	0.23141	3.1.26.-
XP_022093013.1	3.6.4.12	0.22829	3.6.4.12
XP_022093013.1	3.1.11.-	0.13641	3.1.11.-
XP_022093013.1	3.6.1.-	0.13387	3.6.1.-
XP_022093013.1	3.1.21.-	0.13366	3.1.21.-
XP_022093013.1	3.6.1.15	0.10991	3.6.1.15
XP_022093013.1	2.7.7.-	0.10844	2.7.7.-
XP_022085524.1	6.3.5.-	1	6.3.5.-
XP_022085524.1	6.3.5.2	1	6.3.5.2
XP_022087983.1	4.2.1.-	0.15067	4.2.1.-
XP_022098499.1	1.9.3.-	0.35318	1.9.3.-
XP_022098499.1	1.9.3.1	0.26481	1.9.3.1
XP_022094113.1	2.4.1.-	0.53425	2.4.1.-
XP_022079696.1	7.1.1.-	0.66619	7.1.1.-
XP_022108754.1	2.7.7.-	0.56764	2.7.7.-
XP_022104139.1	3.6.4.-	1	3.6.4.-
XP_022082944.1	3.1.4.11	0.55324	3.1.4.11
XP_022082944.1	3.1.4.-	0.35132	3.1.4.-
XP_022101169.1	3.1.3.-	0.27946	3.1.3.-
XP_022101169.1	2.4.1.-	0.14051	2.4.1.-
XP_022111920.1	7.1.1.-	0.77696	7.1.1.-
XP_022111920.1	7.1.1.2	0.11403	7.1.1.2
XP_022087745.1	4.2.1.-	0.23989	4.2.1.-
XP_022087265.1	7.6.2.-	0.80736	7.6.2.-
XP_022100468.1	2.7.11.-	0.12236	2.7.11.-
XP_022111105.1	2.1.1.-	0.3198	2.1.1.-
XP_022111105.1	2.3.1.-	0.19333	2.3.1.-
XP_022111105.1	4.6.1.-	0.17948	4.6.1.-
XP_022111105.1	3.6.4.-	0.15504	3.6.4.-
XP_022111105.1	3.4.19.-	0.11494	3.4.19.-
XP_022111105.1	3.5.1.-	0.11421	3.5.1.-
XP_022111105.1	3.6.4.13	0.10147	3.6.4.13
XP_022105167.1	2.3.2.-	0.99828	2.3.2.-
XP_022105167.1	2.3.2.27	0.99367	2.3.2.27
XP_022099608.1	6.1.1.-	1	6.1.1.-
XP_022097455.1	2.1.1.-	1	2.1.1.-
XP_022102448.1	4.2.99.-	0.27536	4.2.99.-
XP_022102448.1	3.5.4.-	0.22264	3.5.4.-
XP_022102448.1	4.2.99.18	0.13611	4.2.99.18
XP_022083641.1	3.4.23.-	1	3.4.23.-
XP_022108729.1	3.1.4.-	0.63635	3.1.4.-
XP_022108729.1	3.1.4.11	0.18505	3.1.4.11
XP_022088985.1	3.1.4.-	0.99378	3.1.4.-
XP_022088985.1	3.1.4.11	0.99279	3.1.4.11
XP_022085523.1	2.6.1.-	0.17971	2.6.1.-
XP_022112039.1	2.7.7.-	0.1962	2.7.7.-
XP_022088774.1	7.1.1.-	0.24049	7.1.1.-
XP_022088774.1	3.6.3.-	0.12807	3.6.3.-
XP_022087907.1	3.6.3.-	0.42884	3.6.3.-
XP_022087907.1	7.1.1.-	0.38845	7.1.1.-
XP_022087907.1	3.6.1.-	0.1669	3.6.1.-
XP_022099921.1	7.1.1.-	0.26435	7.1.1.-
XP_022089538.1	3.1.21.-	0.18125	3.1.21.-
XP_022089538.1	3.5.4.-	0.12531	3.5.4.-
XP_022095222.1	2.4.1.-	0.17391	2.4.1.-
XP_022081403.1	3.1.4.11	0.36272	3.1.4.11
XP_022110376.1	2.7.7.-	0.17626	2.7.7.-
XP_022110376.1	2.3.1.-	0.12042	2.3.1.-
XP_022099563.1	3.4.19.-	0.99998	3.4.19.-
XP_022099563.1	3.4.19.12	0.99942	3.4.19.12
XP_022102543.1	3.1.26.-	0.11704	3.1.26.-
XP_022103697.1	1.4.3.-	0.42216	1.4.3.-
XP_022103697.1	2.3.2.-	0.12631	2.3.2.-
XP_022101737.1	3.5.99.-	0.17194	3.5.99.-
XP_022101737.1	3.5.1.-	0.16488	3.5.1.-
XP_022101737.1	1.1.1.-	0.13858	1.1.1.-
XP_022101737.1	2.8.3.-	0.1142	2.8.3.-
XP_022101737.1	1.1.99.-	0.11174	1.1.99.-
XP_022091794.1	3.2.1.-	0.21201	3.2.1.-
XP_022107356.1	2.1.1.-	0.78053	2.1.1.-
XP_022082535.1	3.6.4.-	1	3.6.4.-
XP_022082535.1	3.6.4.12	0.47804	3.6.4.12
XP_022100582.1	7.1.1.-	0.78494	7.1.1.-
XP_022100582.1	7.1.1.2	0.50473	7.1.1.2
XP_022106809.1	3.1.4.11	0.33343	3.1.4.11
XP_022106809.1	3.1.4.-	0.18775	3.1.4.-
XP_022085342.1	3.1.4.-	0.44432	3.1.4.-
XP_022085342.1	3.1.4.11	0.21146	3.1.4.11
XP_022085342.1	2.7.7.-	0.11696	2.7.7.-
XP_022091093.1	3.6.5.-	0.35761	3.6.5.-
XP_022091093.1	3.6.1.-	0.11734	3.6.1.-
XP_022081511.1	2.7.7.-	0.1671	2.7.7.-
XP_022100186.1	3.4.22.-	0.13288	3.4.22.-
XP_022100186.1	2.7.7.-	0.12781	2.7.7.-
XP_022092946.1	7.1.1.-	0.1473	7.1.1.-
XP_022085551.1	2.7.13.-	0.78534	2.7.13.-
XP_022085551.1	2.7.13.3	0.75712	2.7.13.3
XP_022089172.1	2.3.2.-	0.21722	2.3.2.-
XP_022094939.1	6.2.1.-	1	6.2.1.-
XP_022104194.1	2.7.7.-	0.92512	2.7.7.-
XP_022092069.1	3.4.21.-	0.62818	3.4.21.-
XP_022092069.1	4.2.2.-	0.43048	4.2.2.-
XP_022092069.1	3.2.1.-	0.29482	3.2.1.-
XP_022092069.1	3.2.1.4	0.21299	3.2.1.4
XP_022092069.1	3.4.24.-	0.12945	3.4.24.-
XP_022092069.1	3.4.21.90	0.1172	3.4.21.90
XP_022093602.1	2.1.1.-	0.98547	2.1.1.-
XP_022111390.1	2.1.1.-	0.43884	2.1.1.-
XP_022111385.1	2.7.10.-	0.48694	2.7.10.-
XP_022111385.1	2.7.11.-	0.31485	2.7.11.-
XP_022111385.1	2.7.11.1	0.22658	2.7.11.1
XP_022111385.1	2.7.10.1	0.19073	2.7.10.1
XP_022086237.1	3.1.3.-	0.12324	3.1.3.-
XP_022092826.1	3.1.4.-	0.40457	3.1.4.-
XP_022104051.1	3.1.1.-	0.97794	3.1.1.-
XP_022108787.1	3.1.4.11	0.32143	3.1.4.11
XP_022108787.1	3.1.4.-	0.23743	3.1.4.-
XP_022079254.1	3.1.26.-	0.20154	3.1.26.-
XP_022095724.1	3.4.23.-	0.45854	3.4.23.-
XP_022088429.1	2.3.2.-	0.30215	2.3.2.-
XP_022088429.1	2.1.1.-	0.16904	2.1.1.-
XP_022088429.1	3.4.21.-	0.10192	3.4.21.-
XP_022081086.1	2.4.1.-	0.21874	2.4.1.-
XP_022081086.1	2.7.7.-	0.18569	2.7.7.-
XP_022081086.1	3.1.3.-	0.17883	3.1.3.-
XP_022081086.1	2.7.8.-	0.10821	2.7.8.-
XP_022091207.1	7.1.1.-	0.20092	7.1.1.-
XP_022091207.1	1.9.3.-	0.11941	1.9.3.-
XP_022095862.1	2.7.7.-	0.10165	2.7.7.-
XP_022109011.1	7.1.1.-	0.8645	7.1.1.-
XP_022086274.1	7.1.1.-	0.38159	7.1.1.-
XP_022086274.1	7.1.1.2	0.16512	7.1.1.2
XP_022101622.1	2.3.1.-	0.11453	2.3.1.-
XP_022101622.1	6.1.1.-	0.10252	6.1.1.-
XP_022098525.1	2.3.2.-	0.50055	2.3.2.-
XP_022098525.1	2.3.2.27	0.38873	2.3.2.27
XP_022081995.1	1.14.14.-	0.53778	1.14.14.-
XP_022093840.1	7.1.1.-	0.17984	7.1.1.-
XP_022093840.1	3.4.22.-	0.17776	3.4.22.-
XP_022093840.1	3.2.1.-	0.17747	3.2.1.-
XP_022100703.1	1.15.1.1	1	1.15.1.1
XP_022100703.1	1.15.1.-	1	1.15.1.-
XP_022097192.1	2.7.10.-	1	2.7.10.-
XP_022097192.1	2.7.10.1	0.99999	2.7.10.1
XP_022104177.1	7.1.1.-	0.10575	7.1.1.-
XP_022107787.1	2.1.1.-	0.27746	2.1.1.-
XP_022107787.1	2.7.7.-	0.25063	2.7.7.-
XP_022084105.1	2.7.7.-	0.50949	2.7.7.-
XP_022095952.1	3.1.13.-	0.91338	3.1.13.-
XP_022095952.1	3.1.4.11	0.63141	3.1.4.11
XP_022095952.1	2.7.7.-	0.42504	2.7.7.-
XP_022095952.1	3.4.24.-	0.21618	3.4.24.-
XP_022095952.1	3.1.4.-	0.20099	3.1.4.-
XP_022087505.1	3.6.4.13	0.99222	3.6.4.13
XP_022087505.1	3.6.4.-	0.98861	3.6.4.-
XP_022090846.1	1.9.3.-	0.22184	1.9.3.-
XP_022090846.1	1.9.3.1	0.20539	1.9.3.1
XP_022090846.1	7.1.1.-	0.15323	7.1.1.-
XP_022088584.1	2.7.1.-	0.94875	2.7.1.-
XP_022088584.1	2.7.1.15	0.35523	2.7.1.15
XP_022094634.1	2.7.7.48	0.58371	2.7.7.48
XP_022094634.1	2.7.7.-	0.56077	2.7.7.-
XP_022094634.1	3.4.19.-	0.4063	3.4.19.-
XP_022094634.1	3.4.19.12	0.31845	3.4.19.12
XP_022094634.1	3.4.22.-	0.28387	3.4.22.-
XP_022094634.1	3.6.4.13	0.28019	3.6.4.13
XP_022094634.1	3.6.1.15	0.18181	3.6.1.15
XP_022094634.1	3.6.4.-	0.17858	3.6.4.-
XP_022094634.1	3.4.22.69	0.15472	3.4.22.69
XP_022094634.1	3.6.1.-	0.14912	3.6.1.-
XP_022094634.1	3.4.22.28	0.1009	3.4.22.28
XP_022093886.1	2.1.1.-	0.15512	2.1.1.-
XP_022093886.1	2.7.7.-	0.1158	2.7.7.-
XP_022098615.1	2.7.11.-	0.41605	2.7.11.-
XP_022098615.1	2.7.7.-	0.22029	2.7.7.-
XP_022098615.1	2.7.11.1	0.20254	2.7.11.1
XP_022093240.1	2.3.1.-	0.18744	2.3.1.-
XP_022093240.1	2.7.7.-	0.1109	2.7.7.-
XP_022095166.1	1.1.1.-	0.94806	1.1.1.-
XP_022095166.1	1.1.1.1	0.43344	1.1.1.1
XP_022085469.1	3.4.24.-	0.99996	3.4.24.-
XP_022093869.1	2.7.7.-	0.24073	2.7.7.-
XP_022097061.1	3.1.4.-	0.99847	3.1.4.-
XP_022097061.1	3.1.4.11	0.98492	3.1.4.11
XP_022079893.1	2.4.1.-	0.14965	2.4.1.-
XP_022084077.1	2.4.1.-	0.31882	2.4.1.-
XP_022084077.1	4.2.2.-	0.23239	4.2.2.-
XP_022084077.1	1.14.99.-	0.18166	1.14.99.-
XP_022084077.1	3.2.1.-	0.16143	3.2.1.-
XP_022088255.1	2.1.1.-	0.95472	2.1.1.-
XP_022085864.1	2.3.2.-	0.56802	2.3.2.-
XP_022085864.1	3.4.21.-	0.42145	3.4.21.-
XP_022099498.1	6.2.1.-	1	6.2.1.-
XP_022088880.1	2.3.2.-	0.32568	2.3.2.-
XP_022088880.1	2.3.2.27	0.11697	2.3.2.27
XP_022088880.1	2.7.11.-	0.11345	2.7.11.-
XP_022108751.1	2.7.7.-	0.15291	2.7.7.-
XP_022100430.1	2.1.1.-	0.97105	2.1.1.-
XP_022080756.1	3.1.4.11	0.72161	3.1.4.11
XP_022080756.1	3.1.4.-	0.66767	3.1.4.-
XP_022085664.1	1.14.11.-	0.29032	1.14.11.-
XP_022082202.1	7.1.1.-	0.31697	7.1.1.-
XP_022103808.1	2.7.8.-	0.24184	2.7.8.-
XP_022103808.1	7.1.1.-	0.15088	7.1.1.-
XP_022111435.1	3.6.1.-	0.96789	3.6.1.-
XP_022094991.1	3.6.4.-	1	3.6.4.-
XP_022099500.1	2.3.2.-	0.25433	2.3.2.-
XP_022099500.1	2.7.10.-	0.25116	2.7.10.-
XP_022099500.1	2.7.10.1	0.14195	2.7.10.1
XP_022097390.1	2.7.10.-	0.99998	2.7.10.-
XP_022097390.1	2.7.10.2	0.98541	2.7.10.2
XP_022104366.1	2.7.7.-	0.3311	2.7.7.-
XP_022104366.1	2.4.1.-	0.30578	2.4.1.-
XP_022089246.1	3.1.4.-	0.95978	3.1.4.-
XP_022089246.1	3.1.4.11	0.93922	3.1.4.11
XP_022095052.1	2.7.7.-	0.29405	2.7.7.-
XP_022095052.1	3.4.22.-	0.28401	3.4.22.-
XP_022095052.1	2.7.7.48	0.19713	2.7.7.48
XP_022095052.1	3.6.4.-	0.18162	3.6.4.-
XP_022095052.1	3.1.4.-	0.16742	3.1.4.-
XP_022095052.1	2.3.2.-	0.129	2.3.2.-
XP_022109247.1	5.2.1.8	0.47563	5.2.1.8
XP_022109247.1	5.2.1.-	0.4056	5.2.1.-
XP_022111511.1	6.3.5.-	0.25984	6.3.5.-
XP_022087197.1	3.1.1.4	1	3.1.1.4
XP_022087197.1	3.1.1.-	1	3.1.1.-
XP_022091649.1	2.7.11.-	0.17002	2.7.11.-
XP_022091649.1	2.7.11.1	0.16525	2.7.11.1
XP_022091649.1	2.7.7.-	0.11553	2.7.7.-
XP_022100447.1	7.1.1.2	0.9621	7.1.1.2
XP_022100447.1	7.1.1.-	0.54398	7.1.1.-
XP_022092076.1	2.4.1.-	0.11207	2.4.1.-
XP_022092076.1	2.4.99.-	0.11197	2.4.99.-
XP_022081530.1	3.6.1.-	0.81238	3.6.1.-
XP_022108862.1	3.1.1.-	0.4067	3.1.1.-
XP_022108862.1	3.4.19.-	0.25842	3.4.19.-
XP_022108862.1	2.3.1.-	0.20632	2.3.1.-
XP_022108862.1	3.5.1.-	0.13074	3.5.1.-
XP_022110425.1	2.3.2.-	0.12515	2.3.2.-
XP_022083311.1	2.7.7.-	0.40411	2.7.7.-
XP_022109717.1	2.3.2.-	0.36006	2.3.2.-
XP_022084959.1	2.3.2.-	0.10195	2.3.2.-
XP_022099448.1	3.4.21.-	0.40391	3.4.21.-
XP_022104348.1	2.1.1.-	0.83	2.1.1.-
XP_022082967.1	2.1.1.-	0.97708	2.1.1.-
XP_022079980.1	2.3.2.-	0.36114	2.3.2.-
XP_022079980.1	2.3.2.27	0.15467	2.3.2.27
XP_022081165.1	2.7.7.-	0.17979	2.7.7.-
XP_022108764.1	1.14.99.-	0.33922	1.14.99.-
XP_022108764.1	1.14.15.-	0.31188	1.14.15.-
XP_022108764.1	2.4.1.-	0.27942	2.4.1.-
XP_022108764.1	3.4.14.-	0.25395	3.4.14.-
XP_022108764.1	1.6.2.4	0.16066	1.6.2.4
XP_022108764.1	1.14.18.-	0.1523	1.14.18.-
XP_022108764.1	1.6.2.-	0.11157	1.6.2.-
XP_022091513.1	3.2.1.-	0.99427	3.2.1.-
XP_022091513.1	3.2.1.18	0.83265	3.2.1.18
XP_022091653.1	3.2.1.-	0.4303	3.2.1.-
XP_022104182.1	2.1.1.-	0.27428	2.1.1.-
XP_022084197.1	2.7.7.-	0.18551	2.7.7.-
XP_022084197.1	2.3.2.-	0.17636	2.3.2.-
XP_022107277.1	7.1.1.-	0.11327	7.1.1.-
XP_022107277.1	1.9.3.-	0.10304	1.9.3.-
XP_022096087.1	2.3.2.-	0.28461	2.3.2.-
XP_022096087.1	2.3.2.27	0.22622	2.3.2.27
XP_022096087.1	2.7.7.-	0.13573	2.7.7.-
XP_022096087.1	2.7.11.-	0.10851	2.7.11.-
XP_022082959.1	3.2.1.-	0.1798	3.2.1.-
XP_022105830.1	3.6.4.-	0.99989	3.6.4.-
XP_022105830.1	3.6.4.13	0.28713	3.6.4.13
XP_022105830.1	3.6.4.12	0.24192	3.6.4.12
XP_022089349.1	3.1.4.-	0.5131	3.1.4.-
XP_022106411.1	2.7.7.-	0.10639	2.7.7.-
XP_022091268.1	2.7.7.-	0.10792	2.7.7.-
XP_022086867.1	3.2.1.-	0.69427	3.2.1.-
XP_022086867.1	3.4.21.-	0.6921	3.4.21.-
XP_022086867.1	3.2.1.18	0.14102	3.2.1.18
XP_022087832.1	3.1.4.11	0.66821	3.1.4.11
XP_022087832.1	3.1.4.-	0.24907	3.1.4.-
XP_022110017.1	7.1.1.-	0.13085	7.1.1.-
XP_022106455.1	2.7.7.-	0.40495	2.7.7.-
XP_022106455.1	2.7.11.-	0.37252	2.7.11.-
XP_022106455.1	2.7.11.1	0.26782	2.7.11.1
XP_022106455.1	2.7.7.7	0.15282	2.7.7.7
XP_022106455.1	3.1.26.-	0.11939	3.1.26.-
XP_022095017.1	2.7.10.1	0.21992	2.7.10.1
XP_022095017.1	2.7.10.-	0.14731	2.7.10.-
XP_022091234.1	2.7.12.-	0.59466	2.7.12.-
XP_022091234.1	2.7.12.1	0.57818	2.7.12.1
XP_022091234.1	2.7.10.2	0.14964	2.7.10.2
XP_022091234.1	2.7.10.-	0.14827	2.7.10.-
XP_022091234.1	2.7.11.-	0.10108	2.7.11.-
XP_022080603.1	2.1.1.-	0.11831	2.1.1.-
XP_022080603.1	2.7.11.-	0.1054	2.7.11.-
XP_022090098.1	2.3.1.-	0.42157	2.3.1.-
XP_022100235.1	3.1.3.-	0.85119	3.1.3.-
XP_022100235.1	3.1.3.48	0.15905	3.1.3.48
XP_022083603.1	3.1.13.-	0.94595	3.1.13.-
XP_022083603.1	2.7.7.-	0.17799	2.7.7.-
XP_022083603.1	3.1.4.-	0.1195	3.1.4.-
XP_022083603.1	3.1.4.11	0.1184	3.1.4.11
XP_022098110.1	2.5.1.18	0.89967	2.5.1.18
XP_022098110.1	2.5.1.-	0.89915	2.5.1.-
XP_022091568.1	3.4.22.-	0.25179	3.4.22.-
XP_022091568.1	2.7.7.-	0.15501	2.7.7.-
XP_022079765.1	2.3.2.-	0.85515	2.3.2.-
XP_022101032.1	3.1.11.-	0.35246	3.1.11.-
XP_022101032.1	4.1.3.-	0.24507	4.1.3.-
XP_022096951.1	3.1.3.-	0.18736	3.1.3.-
XP_022096951.1	2.7.7.-	0.11376	2.7.7.-
XP_022110250.1	2.1.1.-	0.29281	2.1.1.-
XP_022096915.1	2.3.1.-	0.60977	2.3.1.-
XP_022096915.1	3.1.3.-	0.26145	3.1.3.-
XP_022096915.1	2.3.1.48	0.15991	2.3.1.48
XP_022079998.1	7.1.1.-	0.24276	7.1.1.-
XP_022096287.1	1.97.1.-	0.14465	1.97.1.-
XP_022092773.1	3.4.24.-	0.41821	3.4.24.-
XP_022092773.1	3.2.1.-	0.2868	3.2.1.-
XP_022092773.1	3.4.21.-	0.24708	3.4.21.-
XP_022092773.1	3.2.1.17	0.18419	3.2.1.17
XP_022092773.1	2.7.7.48	0.17458	2.7.7.48
XP_022092773.1	3.6.1.-	0.15197	3.6.1.-
XP_022092773.1	3.4.23.-	0.14148	3.4.23.-
XP_022092773.1	3.6.1.15	0.13377	3.6.1.15
XP_022092773.1	3.4.19.-	0.13295	3.4.19.-
XP_022092773.1	2.7.7.-	0.12349	2.7.7.-
XP_022092773.1	3.2.1.4	0.11133	3.2.1.4
XP_022092773.1	3.4.22.-	0.10785	3.4.22.-
XP_022092773.1	2.7.1.-	0.1018	2.7.1.-
XP_022112238.1	5.2.1.8	0.96661	5.2.1.8
XP_022112238.1	5.2.1.-	0.95817	5.2.1.-
XP_022080657.1	2.3.2.-	0.17951	2.3.2.-
XP_022091003.1	3.4.19.-	0.14931	3.4.19.-
XP_022091003.1	2.7.7.-	0.11155	2.7.7.-
XP_022100480.1	2.3.2.-	0.19114	2.3.2.-
XP_022083832.1	3.1.4.-	0.44888	3.1.4.-
XP_022083832.1	2.7.7.-	0.44199	2.7.7.-
XP_022083832.1	3.1.4.11	0.23791	3.1.4.11
XP_022083832.1	2.1.1.-	0.16671	2.1.1.-
XP_022083832.1	2.7.7.48	0.16489	2.7.7.48
XP_022083832.1	3.1.13.-	0.1238	3.1.13.-
XP_022083832.1	2.3.1.-	0.10211	2.3.1.-
XP_022112015.1	2.7.11.-	0.19862	2.7.11.-
XP_022112015.1	2.7.7.-	0.16063	2.7.7.-
XP_022112015.1	2.7.11.1	0.12136	2.7.11.1
XP_022111149.1	3.1.26.-	1	3.1.26.-
XP_022111149.1	3.1.26.5	1	3.1.26.5
XP_022106444.1	3.2.1.-	0.14949	3.2.1.-
XP_022094564.1	5.6.1.-	0.23914	5.6.1.-
XP_022094564.1	3.6.4.-	0.21164	3.6.4.-
XP_022109187.1	2.1.1.-	1	2.1.1.-
XP_022110758.1	2.7.12.-	0.60769	2.7.12.-
XP_022110758.1	2.7.12.1	0.37806	2.7.12.1
XP_022086058.1	2.7.7.-	0.91777	2.7.7.-
XP_022086058.1	2.7.7.6	0.23045	2.7.7.6
XP_022086058.1	2.7.7.7	0.21642	2.7.7.7
XP_022099974.1	4.1.1.-	0.81398	4.1.1.-
XP_022099974.1	3.4.22.-	0.13061	3.4.22.-
XP_022097178.1	2.7.10.-	0.4432	2.7.10.-
XP_022097178.1	2.7.10.1	0.40666	2.7.10.1
XP_022097178.1	2.7.11.1	0.32798	2.7.11.1
XP_022097178.1	3.4.21.-	0.29743	3.4.21.-
XP_022097178.1	2.7.11.-	0.27744	2.7.11.-
XP_022097178.1	2.3.2.-	0.21748	2.3.2.-
XP_022097178.1	2.1.1.-	0.15954	2.1.1.-
XP_022097178.1	3.1.3.-	0.11639	3.1.3.-
XP_022097178.1	2.3.2.27	0.10148	2.3.2.27
XP_022110917.1	2.7.7.-	0.54383	2.7.7.-
XP_022110917.1	2.7.7.48	0.23414	2.7.7.48
XP_022110917.1	2.7.11.-	0.16381	2.7.11.-
XP_022110917.1	2.7.11.1	0.15123	2.7.11.1
XP_022110917.1	3.6.4.-	0.14896	3.6.4.-
XP_022110917.1	2.7.7.7	0.14162	2.7.7.7
XP_022110917.1	3.4.21.-	0.14063	3.4.21.-
XP_022110917.1	3.1.4.-	0.12687	3.1.4.-
XP_022110917.1	3.6.1.-	0.11164	3.6.1.-
XP_022110917.1	2.1.1.-	0.11036	2.1.1.-
XP_022111848.1	2.3.2.-	0.1177	2.3.2.-
XP_022079860.1	3.6.4.-	1	3.6.4.-
XP_022079860.1	3.6.4.13	0.99992	3.6.4.13
XP_022088015.1	3.4.21.-	0.67735	3.4.21.-
XP_022088015.1	3.4.21.91	0.24122	3.4.21.91
XP_022088015.1	2.7.7.7	0.23315	2.7.7.7
XP_022088015.1	2.7.7.-	0.18318	2.7.7.-
XP_022088015.1	1.4.3.-	0.13773	1.4.3.-
XP_022088015.1	2.7.7.6	0.12269	2.7.7.6
XP_022083068.1	2.3.1.-	1	2.3.1.-
XP_022108462.1	2.1.1.-	0.99924	2.1.1.-
XP_022101977.1	2.7.7.-	0.34974	2.7.7.-
XP_022102057.1	6.3.5.-	0.25043	6.3.5.-
XP_022083198.1	1.14.14.-	0.15909	1.14.14.-
XP_022107638.1	3.1.4.-	0.2633	3.1.4.-
XP_022089438.1	3.1.3.-	0.73822	3.1.3.-
XP_022107650.1	2.3.2.-	0.21397	2.3.2.-
XP_022107650.1	2.7.10.-	0.1706	2.7.10.-
XP_022080585.1	2.7.11.-	0.99999	2.7.11.-
XP_022080585.1	2.7.11.1	0.98454	2.7.11.1
XP_022081409.1	3.4.22.-	0.10796	3.4.22.-
XP_022081137.1	3.1.3.-	0.90425	3.1.3.-
XP_022083120.1	2.7.11.-	0.9992	2.7.11.-
XP_022083120.1	2.7.11.1	0.95062	2.7.11.1
XP_022084808.1	6.1.1.-	0.35262	6.1.1.-
XP_022084808.1	4.2.1.-	0.20318	4.2.1.-
XP_022084808.1	6.1.1.3	0.13886	6.1.1.3
XP_022103327.1	2.3.1.-	0.21349	2.3.1.-
XP_022080922.1	2.3.1.-	0.86988	2.3.1.-
XP_022080922.1	2.3.1.48	0.25161	2.3.1.48
XP_022106934.1	7.1.2.-	1	7.1.2.-
XP_022106934.1	7.1.2.2	1	7.1.2.2
XP_022080281.1	3.4.22.-	0.66561	3.4.22.-
XP_022102322.1	2.4.1.-	1	2.4.1.-
XP_022099171.1	2.3.2.-	0.25864	2.3.2.-
XP_022111506.1	2.7.7.-	0.19914	2.7.7.-
XP_022095824.1	3.1.4.-	0.30558	3.1.4.-
XP_022095824.1	3.1.4.11	0.1985	3.1.4.11
XP_022109804.1	2.7.7.-	0.72129	2.7.7.-
XP_022109804.1	2.7.7.48	0.28643	2.7.7.48
XP_022109804.1	2.7.7.49	0.25718	2.7.7.49
XP_022109804.1	3.6.1.-	0.23737	3.6.1.-
XP_022109804.1	2.7.7.7	0.22307	2.7.7.7
XP_022085147.1	2.3.2.-	0.26525	2.3.2.-
XP_022081166.1	2.3.1.-	0.26433	2.3.1.-
XP_022081166.1	2.3.2.27	0.17984	2.3.2.27
XP_022081166.1	2.3.2.-	0.17391	2.3.2.-
XP_022081166.1	3.4.19.-	0.17284	3.4.19.-
XP_022081166.1	3.4.19.12	0.10012	3.4.19.12
XP_022089645.1	1.14.14.-	0.98118	1.14.14.-
XP_022089645.1	1.14.14.1	0.39352	1.14.14.1
XP_022101970.1	2.7.7.-	0.21409	2.7.7.-
XP_022101970.1	2.7.7.48	0.15607	2.7.7.48
XP_022101970.1	3.6.1.-	0.15011	3.6.1.-
XP_022101970.1	3.4.22.-	0.13851	3.4.22.-
XP_022088144.1	2.3.2.-	0.49209	2.3.2.-
XP_022094987.1	2.7.7.-	0.4691	2.7.7.-
XP_022094987.1	2.7.11.-	0.20698	2.7.11.-
XP_022107666.1	3.6.5.-	1	3.6.5.-
XP_022111000.1	4.2.1.-	0.3634	4.2.1.-
XP_022086359.1	7.1.1.-	0.38258	7.1.1.-
XP_022086359.1	1.9.3.-	0.14213	1.9.3.-
XP_022086359.1	1.9.3.1	0.12283	1.9.3.1
XP_022086359.1	7.1.1.2	0.12037	7.1.1.2
XP_022086359.1	7.2.2.-	0.10047	7.2.2.-
XP_022091327.1	3.4.24.-	0.27508	3.4.24.-
XP_022085227.1	2.3.1.-	0.11395	2.3.1.-
XP_022089263.1	2.3.2.-	0.13067	2.3.2.-
XP_022089263.1	2.3.1.-	0.11519	2.3.1.-
XP_022096645.1	4.1.1.-	0.36462	4.1.1.-
XP_022096645.1	2.3.1.-	0.2252	2.3.1.-
XP_022096645.1	6.2.1.-	0.17305	6.2.1.-
XP_022096645.1	2.5.1.-	0.16959	2.5.1.-
XP_022096645.1	4.1.2.-	0.13132	4.1.2.-
XP_022096645.1	2.1.1.-	0.1281	2.1.1.-
XP_022096645.1	4.2.1.-	0.12302	4.2.1.-
XP_022096645.1	4.6.1.2	0.10655	4.6.1.2
XP_022108605.1	3.4.21.-	0.39445	3.4.21.-
XP_022104414.1	2.1.1.-	0.72451	2.1.1.-
XP_022099434.1	2.4.1.-	0.67503	2.4.1.-
XP_022099434.1	3.5.1.-	0.33126	3.5.1.-
XP_022099434.1	3.1.3.-	0.14707	3.1.3.-
XP_022099434.1	2.7.7.-	0.13169	2.7.7.-
XP_022096339.1	3.1.4.-	0.10182	3.1.4.-
XP_022089583.1	2.7.7.-	0.15717	2.7.7.-
XP_022086846.1	3.4.24.-	0.65712	3.4.24.-
XP_022104521.1	3.1.4.-	0.69833	3.1.4.-
XP_022104521.1	3.1.4.11	0.47641	3.1.4.11
XP_022104521.1	2.3.1.-	0.19427	2.3.1.-
XP_022104521.1	2.7.7.-	0.16507	2.7.7.-
XP_022101254.1	2.3.1.-	0.99999	2.3.1.-
XP_022110995.1	2.7.7.-	0.27965	2.7.7.-
XP_022110995.1	2.7.7.7	0.16883	2.7.7.7
XP_022110995.1	6.1.1.-	0.16634	6.1.1.-
XP_022102391.1	4.1.1.-	0.28349	4.1.1.-
XP_022096524.1	6.1.1.-	0.33452	6.1.1.-
XP_022096524.1	3.6.1.-	0.16161	3.6.1.-
XP_022080435.1	2.7.7.-	0.11949	2.7.7.-
XP_022104222.1	3.2.1.-	0.12804	3.2.1.-
XP_022104222.1	2.4.1.-	0.1231	2.4.1.-
XP_022091932.1	2.3.2.-	0.4539	2.3.2.-
XP_022081542.1	2.3.2.-	0.3586	2.3.2.-
XP_022081542.1	2.3.2.27	0.13046	2.3.2.27
XP_022087518.1	2.7.11.-	0.72098	2.7.11.-
XP_022087518.1	2.7.11.1	0.57049	2.7.11.1
XP_022105943.1	7.1.1.-	0.34708	7.1.1.-
XP_022100834.1	2.3.2.-	0.28463	2.3.2.-
XP_022100834.1	2.7.7.-	0.25574	2.7.7.-
XP_022100534.1	3.2.1.17	0.1122	3.2.1.17
XP_022095991.1	3.4.25.1	1	3.4.25.1
XP_022095991.1	3.4.25.-	1	3.4.25.-
XP_022081334.1	2.3.2.-	0.32967	2.3.2.-
XP_022090427.1	3.1.26.-	0.24976	3.1.26.-
XP_022090427.1	3.1.13.-	0.2115	3.1.13.-
XP_022107535.1	2.3.1.-	0.98136	2.3.1.-
XP_022109541.1	3.1.1.-	1	3.1.1.-
XP_022110311.1	2.3.2.-	0.50621	2.3.2.-
XP_022110311.1	2.3.2.27	0.21454	2.3.2.27
XP_022099870.1	2.3.2.-	0.38785	2.3.2.-
XP_022099870.1	2.7.11.-	0.12193	2.7.11.-
XP_022099870.1	2.7.7.-	0.11581	2.7.7.-
XP_022086109.1	2.1.1.-	0.17777	2.1.1.-
XP_022086109.1	2.3.1.-	0.13442	2.3.1.-
XP_022079072.1	2.3.2.-	0.79907	2.3.2.-
XP_022102522.1	2.1.1.-	0.34767	2.1.1.-
XP_022092191.1	1.4.3.-	0.99712	1.4.3.-
XP_022085608.1	3.1.4.-	1	3.1.4.-
XP_022085608.1	3.1.4.11	0.99978	3.1.4.11
XP_022083827.1	2.7.10.-	1	2.7.10.-
XP_022083827.1	2.7.10.1	0.9705	2.7.10.1
XP_022102961.1	2.7.11.-	0.15917	2.7.11.-
XP_022102961.1	2.7.11.1	0.13381	2.7.11.1
XP_022102961.1	3.1.4.-	0.1294	3.1.4.-
XP_022079571.1	2.7.1.-	0.51032	2.7.1.-
XP_022079571.1	3.6.1.-	0.38171	3.6.1.-
XP_022079571.1	2.7.7.-	0.18185	2.7.7.-
XP_022079571.1	3.4.21.-	0.16141	3.4.21.-
XP_022079571.1	3.6.4.-	0.16126	3.6.4.-
XP_022099801.1	2.4.1.-	0.25647	2.4.1.-
XP_022099801.1	2.7.7.-	0.2155	2.7.7.-
XP_022110703.1	2.3.1.-	0.69439	2.3.1.-
XP_022111517.1	3.4.21.-	0.17468	3.4.21.-
XP_022103277.1	7.1.1.-	0.56352	7.1.1.-
XP_022103277.1	7.1.1.2	0.11503	7.1.1.2
XP_022090413.1	3.2.1.-	0.99255	3.2.1.-
XP_022104952.1	2.7.11.-	0.96291	2.7.11.-
XP_022104952.1	2.7.11.1	0.84796	2.7.11.1
XP_022089699.1	3.1.26.-	0.9817	3.1.26.-
XP_022089699.1	3.1.26.5	0.94288	3.1.26.5
XP_022100910.1	2.3.1.-	0.4631	2.3.1.-
XP_022110903.1	3.1.13.-	0.41126	3.1.13.-
XP_022110903.1	3.4.19.12	0.37107	3.4.19.12
XP_022110903.1	3.4.19.-	0.34452	3.4.19.-
XP_022110903.1	2.7.7.-	0.2684	2.7.7.-
XP_022110903.1	3.4.22.-	0.25345	3.4.22.-
XP_022110903.1	3.6.1.-	0.13507	3.6.1.-
XP_022088065.1	2.7.7.-	0.38327	2.7.7.-
XP_022079679.1	3.1.1.-	1	3.1.1.-
XP_022090027.1	3.1.4.11	0.27873	3.1.4.11
XP_022090027.1	3.1.4.-	0.17634	3.1.4.-
XP_022085415.1	6.1.1.-	0.5133	6.1.1.-
XP_022088820.1	3.2.1.-	0.37569	3.2.1.-
XP_022087966.1	3.1.13.-	0.71899	3.1.13.-
XP_022087966.1	3.1.13.4	0.24099	3.1.13.4
XP_022087966.1	3.4.22.-	0.23595	3.4.22.-
XP_022087966.1	2.7.7.-	0.13705	2.7.7.-
XP_022101318.1	1.14.11.-	0.98371	1.14.11.-
XP_022101318.1	1.13.11.-	0.12861	1.13.11.-
XP_022084577.1	1.14.11.-	1	1.14.11.-
XP_022079771.1	2.3.1.-	1	2.3.1.-
XP_022083783.1	2.7.7.48	0.76747	2.7.7.48
XP_022083783.1	2.7.7.-	0.71463	2.7.7.-
XP_022083783.1	3.4.22.-	0.36288	3.4.22.-
XP_022083783.1	3.6.4.13	0.22964	3.6.4.13
XP_022083783.1	3.6.1.-	0.16893	3.6.1.-
XP_022083783.1	3.6.4.-	0.15643	3.6.4.-
XP_022083783.1	3.6.1.15	0.15516	3.6.1.15
XP_022101467.1	2.7.7.-	0.12851	2.7.7.-
XP_022101467.1	2.4.1.-	0.1246	2.4.1.-
XP_022098335.1	4.2.1.-	0.28523	4.2.1.-
XP_022088945.1	3.4.22.-	0.25021	3.4.22.-
XP_022088945.1	4.6.1.-	0.12631	4.6.1.-
XP_022086710.1	3.6.4.-	0.99997	3.6.4.-
XP_022086710.1	3.6.4.12	0.96431	3.6.4.12
XP_022111797.1	3.4.22.-	0.7325	3.4.22.-
XP_022111797.1	2.7.7.48	0.39152	2.7.7.48
XP_022111797.1	2.7.7.-	0.28978	2.7.7.-
XP_022101417.1	2.7.11.-	0.38834	2.7.11.-
XP_022101417.1	2.7.11.1	0.25767	2.7.11.1
XP_022087495.1	4.2.1.-	0.51326	4.2.1.-
XP_022111959.1	3.6.5.-	0.71818	3.6.5.-
XP_022086803.1	3.4.22.-	0.18725	3.4.22.-
XP_022086803.1	2.7.7.48	0.1073	2.7.7.48
XP_022081486.1	2.5.1.-	0.99828	2.5.1.-
XP_022081486.1	2.5.1.18	0.99136	2.5.1.18
XP_022096751.1	3.1.4.-	0.12373	3.1.4.-
XP_022104232.1	2.4.1.-	0.14676	2.4.1.-
XP_022086197.1	3.1.13.-	0.99907	3.1.13.-
XP_022086197.1	3.1.13.4	0.91185	3.1.13.4
XP_022106497.1	2.3.2.-	0.20152	2.3.2.-
XP_022089265.1	7.1.1.-	0.47986	7.1.1.-
XP_022089265.1	7.1.1.2	0.27583	7.1.1.2
XP_022104088.1	2.3.1.-	0.30814	2.3.1.-
XP_022104088.1	2.3.3.-	0.3015	2.3.3.-
XP_022104088.1	2.4.2.-	0.30036	2.4.2.-
XP_022104088.1	2.5.1.-	0.2758	2.5.1.-
XP_022104088.1	1.14.14.-	0.26082	1.14.14.-
XP_022104088.1	1.14.13.-	0.25662	1.14.13.-
XP_022104088.1	1.14.14.1	0.2517	1.14.14.1
XP_022104088.1	1.6.99.3	0.24124	1.6.99.3
XP_022104088.1	4.1.1.-	0.23759	4.1.1.-
XP_022104088.1	2.7.6.-	0.23696	2.7.6.-
XP_022104088.1	1.6.99.-	0.21869	1.6.99.-
XP_022104088.1	4.2.3.-	0.21061	4.2.3.-
XP_022104088.1	4.3.1.-	0.19855	4.3.1.-
XP_022104088.1	1.1.1.-	0.19402	1.1.1.-
XP_022104088.1	5.5.1.-	0.18662	5.5.1.-
XP_022104088.1	7.1.1.-	0.18149	7.1.1.-
XP_022104088.1	1.5.1.-	0.17373	1.5.1.-
XP_022104088.1	1.4.1.-	0.17228	1.4.1.-
XP_022104088.1	1.13.12.-	0.1676	1.13.12.-
XP_022104088.1	2.1.3.-	0.16603	2.1.3.-
XP_022104088.1	1.3.1.-	0.16015	1.3.1.-
XP_022104088.1	4.4.1.-	0.15988	4.4.1.-
XP_022104088.1	5.4.99.-	0.15979	5.4.99.-
XP_022104088.1	6.3.2.-	0.15676	6.3.2.-
XP_022104088.1	3.6.3.-	0.15293	3.6.3.-
XP_022104088.1	4.2.1.-	0.14843	4.2.1.-
XP_022104088.1	1.14.99.-	0.14408	1.14.99.-
XP_022104088.1	7.6.2.-	0.14405	7.6.2.-
XP_022104088.1	6.2.1.-	0.14019	6.2.1.-
XP_022104088.1	4.1.2.-	0.13969	4.1.2.-
XP_022104088.1	2.7.1.-	0.13539	2.7.1.-
XP_022104088.1	2.3.3.16	0.13218	2.3.3.16
XP_022104088.1	1.2.1.-	0.13071	1.2.1.-
XP_022104088.1	2.3.1.16	0.13043	2.3.1.16
XP_022104088.1	5.4.3.-	0.12552	5.4.3.-
XP_022104088.1	1.14.15.-	0.12453	1.14.15.-
XP_022104088.1	4.1.99.-	0.1154	4.1.99.-
XP_022104088.1	2.1.1.-	0.11329	2.1.1.-
XP_022104088.1	7.2.2.-	0.11173	7.2.2.-
XP_022104088.1	5.3.99.-	0.11164	5.3.99.-
XP_022104088.1	4.6.1.2	0.10981	4.6.1.2
XP_022104088.1	2.6.1.-	0.10434	2.6.1.-
XP_022104088.1	4.1.3.-	0.1004	4.1.3.-
XP_022103727.1	3.1.13.-	0.60315	3.1.13.-
XP_022104349.1	2.7.7.-	0.12303	2.7.7.-
XP_022082520.1	3.4.24.-	0.55173	3.4.24.-
XP_022103385.1	3.1.13.-	0.98031	3.1.13.-
XP_022103385.1	3.1.13.4	0.27821	3.1.13.4
XP_022091571.1	3.4.22.-	0.55539	3.4.22.-
XP_022091571.1	2.7.7.48	0.11991	2.7.7.48
XP_022091571.1	2.7.7.-	0.11937	2.7.7.-
XP_022081225.1	3.4.23.-	0.19581	3.4.23.-
XP_022081225.1	2.7.7.-	0.15721	2.7.7.-
XP_022079217.1	2.1.1.-	0.99964	2.1.1.-
XP_022080119.1	5.6.2.-	0.62792	5.6.2.-
XP_022080119.1	5.6.2.2	0.35094	5.6.2.2
XP_022105535.1	6.5.1.-	0.59509	6.5.1.-
XP_022105535.1	6.5.1.1	0.19327	6.5.1.1
XP_022105535.1	6.1.1.-	0.15749	6.1.1.-
XP_022094570.1	3.1.4.-	0.78018	3.1.4.-
XP_022094570.1	3.1.4.11	0.63718	3.1.4.11
XP_022094570.1	2.1.1.-	0.32452	2.1.1.-
XP_022094570.1	3.1.13.-	0.23167	3.1.13.-
XP_022094570.1	2.3.2.-	0.20944	2.3.2.-
XP_022094570.1	2.3.2.27	0.18948	2.3.2.27
XP_022094570.1	2.7.1.-	0.11464	2.7.1.-
XP_022088731.1	2.3.2.-	0.73274	2.3.2.-
XP_022088731.1	2.3.2.27	0.42858	2.3.2.27
XP_022088731.1	2.1.1.-	0.41731	2.1.1.-
XP_022088731.1	2.3.2.31	0.11673	2.3.2.31
XP_022085026.1	3.4.19.-	0.49101	3.4.19.-
XP_022085026.1	2.7.7.-	0.32749	2.7.7.-
XP_022085026.1	3.4.19.12	0.15268	3.4.19.12
XP_022085026.1	2.7.7.49	0.13211	2.7.7.49
XP_022103207.1	1.8.1.-	0.97879	1.8.1.-
XP_022106556.1	3.4.21.-	0.99998	3.4.21.-
XP_022085546.1	7.1.1.-	0.49182	7.1.1.-
XP_022090053.1	2.3.2.-	0.41065	2.3.2.-
XP_022090053.1	2.3.2.27	0.35256	2.3.2.27
XP_022100081.1	3.1.4.-	1	3.1.4.-
XP_022100081.1	3.1.4.11	1	3.1.4.11
XP_022095681.1	2.3.1.-	0.24684	2.3.1.-
XP_022094340.1	3.1.4.-	0.90905	3.1.4.-
XP_022094340.1	3.1.4.11	0.84509	3.1.4.11
XP_022110202.1	2.1.1.-	0.97962	2.1.1.-
XP_022093375.1	2.1.1.-	0.27948	2.1.1.-
XP_022093375.1	2.3.1.-	0.11888	2.3.1.-
XP_022084490.1	4.99.1.-	0.97458	4.99.1.-
XP_022106682.1	1.1.1.-	0.74857	1.1.1.-
XP_022100537.1	3.6.1.15	0.22602	3.6.1.15
XP_022100537.1	3.6.1.-	0.21513	3.6.1.-
XP_022100537.1	3.6.4.13	0.21189	3.6.4.13
XP_022100537.1	3.4.22.-	0.2054	3.4.22.-
XP_022100537.1	2.7.7.48	0.18874	2.7.7.48
XP_022100537.1	3.6.4.-	0.1843	3.6.4.-
XP_022100537.1	7.6.2.-	0.18142	7.6.2.-
XP_022100537.1	7.2.2.-	0.17493	7.2.2.-
XP_022100537.1	3.6.1.3	0.1717	3.6.1.3
XP_022100537.1	2.7.11.-	0.16853	2.7.11.-
XP_022100537.1	2.7.7.-	0.16537	2.7.7.-
XP_022100537.1	3.6.3.-	0.16062	3.6.3.-
XP_022100537.1	2.7.7.7	0.15368	2.7.7.7
XP_022100537.1	5.6.1.-	0.14542	5.6.1.-
XP_022100537.1	3.6.4.12	0.14538	3.6.4.12
XP_022100537.1	2.7.10.-	0.13828	2.7.10.-
XP_022100537.1	2.7.11.1	0.13103	2.7.11.1
XP_022084134.1	2.3.1.-	0.13598	2.3.1.-
XP_022105870.1	2.3.1.-	0.43506	2.3.1.-
XP_022105870.1	4.6.1.-	0.22719	4.6.1.-
XP_022105870.1	2.1.1.-	0.22589	2.1.1.-
XP_022105870.1	1.3.7.-	0.20843	1.3.7.-
XP_022087965.1	3.1.3.-	0.74827	3.1.3.-
XP_022086615.1	7.1.1.-	0.28305	7.1.1.-
XP_022086615.1	1.9.3.-	0.15665	1.9.3.-
XP_022086615.1	1.9.3.1	0.14308	1.9.3.1
XP_022107998.1	2.1.1.-	0.96232	2.1.1.-
XP_022107998.1	2.1.1.354	0.13359	2.1.1.354
XP_022103728.1	3.1.13.-	0.11322	3.1.13.-
XP_022080592.1	3.1.4.11	0.26662	3.1.4.11
XP_022080592.1	3.1.4.-	0.13972	3.1.4.-
XP_022087654.1	2.7.7.-	0.12932	2.7.7.-
XP_022107129.1	3.1.4.-	1	3.1.4.-
XP_022096793.1	3.4.24.-	0.56302	3.4.24.-
XP_022106935.1	7.1.2.-	0.99982	7.1.2.-
XP_022106935.1	7.1.2.2	0.99975	7.1.2.2
XP_022109081.1	2.7.11.-	0.40857	2.7.11.-
XP_022109081.1	2.7.11.1	0.2218	2.7.11.1
XP_022109081.1	2.7.10.-	0.12662	2.7.10.-
XP_022109081.1	2.7.10.1	0.1071	2.7.10.1
XP_022097466.1	2.7.7.48	0.97671	2.7.7.48
XP_022097466.1	2.7.7.-	0.96726	2.7.7.-
XP_022097466.1	3.4.22.-	0.78935	3.4.22.-
XP_022097466.1	3.6.1.15	0.78074	3.6.1.15
XP_022097466.1	3.6.1.-	0.77576	3.6.1.-
XP_022097466.1	3.4.22.28	0.59504	3.4.22.28
XP_022097466.1	3.6.4.-	0.50261	3.6.4.-
XP_022097466.1	3.6.4.13	0.48558	3.6.4.13
XP_022097466.1	3.4.22.29	0.10572	3.4.22.29
XP_022105813.1	7.2.1.-	0.20699	7.2.1.-
XP_022105813.1	3.4.24.-	0.14679	3.4.24.-
XP_022105813.1	7.2.1.1	0.11731	7.2.1.1
XP_022105332.1	1.4.3.-	0.29126	1.4.3.-
XP_022105332.1	2.3.2.-	0.12397	2.3.2.-
XP_022079523.1	3.1.4.-	1	3.1.4.-
XP_022079523.1	3.1.4.11	1	3.1.4.11
XP_022097575.1	1.8.3.2	0.15901	1.8.3.2
XP_022102630.1	2.7.7.-	0.20247	2.7.7.-
XP_022111639.1	2.3.1.-	0.19605	2.3.1.-
XP_022111639.1	2.7.7.-	0.16346	2.7.7.-
XP_022111639.1	3.1.13.-	0.11017	3.1.13.-
XP_022080950.1	2.7.11.-	0.47128	2.7.11.-
XP_022080950.1	2.7.11.1	0.43661	2.7.11.1
XP_022080950.1	2.3.2.-	0.20877	2.3.2.-
XP_022106281.1	3.1.13.-	0.11416	3.1.13.-
XP_022105767.1	2.7.7.-	0.22391	2.7.7.-
XP_022105767.1	3.1.13.-	0.10963	3.1.13.-
XP_022100770.1	2.7.7.-	0.76937	2.7.7.-
XP_022105093.1	1.14.13.-	0.98717	1.14.13.-
XP_022105093.1	1.4.3.-	0.35177	1.4.3.-
XP_022083465.1	2.3.2.-	0.21599	2.3.2.-
XP_022083465.1	3.4.19.-	0.14398	3.4.19.-
XP_022094643.1	7.1.1.-	0.71185	7.1.1.-
XP_022108832.1	2.1.1.-	0.25392	2.1.1.-
XP_022108832.1	2.3.2.-	0.15703	2.3.2.-
XP_022109020.1	2.7.7.-	0.36183	2.7.7.-
XP_022109020.1	3.1.3.-	0.13209	3.1.3.-
XP_022109020.1	2.7.7.7	0.11477	2.7.7.7
XP_022090433.1	3.1.4.-	0.88563	3.1.4.-
XP_022090433.1	3.1.4.11	0.59749	3.1.4.11
XP_022100376.1	2.4.1.-	0.63863	2.4.1.-
XP_022080079.1	2.7.11.-	0.13363	2.7.11.-
XP_022080079.1	3.4.24.-	0.10861	3.4.24.-
XP_022080079.1	2.7.11.1	0.10638	2.7.11.1
XP_022109624.1	7.1.1.-	0.32301	7.1.1.-
XP_022088073.1	3.6.5.-	0.72543	3.6.5.-
XP_022109583.1	2.7.7.-	0.15615	2.7.7.-
XP_022093138.1	2.7.1.-	0.13969	2.7.1.-
XP_022094359.1	2.3.2.-	0.67759	2.3.2.-
XP_022094359.1	2.3.2.27	0.11482	2.3.2.27
XP_022098203.1	3.2.1.-	0.5259	3.2.1.-
XP_022089727.1	3.1.4.11	0.13335	3.1.4.11
XP_022089727.1	3.1.4.-	0.10251	3.1.4.-
XP_022111376.1	2.7.11.-	0.19517	2.7.11.-
XP_022108918.1	3.1.4.11	0.53281	3.1.4.11
XP_022108918.1	3.1.4.-	0.18235	3.1.4.-
XP_022105149.1	3.1.3.-	0.14519	3.1.3.-
XP_022086752.1	2.1.1.-	0.75505	2.1.1.-
XP_022086752.1	2.3.2.-	0.5769	2.3.2.-
XP_022086752.1	2.3.2.27	0.28749	2.3.2.27
XP_022096399.1	3.1.3.-	0.14274	3.1.3.-
XP_022096399.1	3.6.1.-	0.10445	3.6.1.-
XP_022096399.1	2.7.7.-	0.10011	2.7.7.-
XP_022082364.1	2.7.7.-	0.34248	2.7.7.-
XP_022082364.1	3.6.4.-	0.14493	3.6.4.-
XP_022082364.1	3.6.1.-	0.11048	3.6.1.-
XP_022108776.1	3.1.4.-	0.96048	3.1.4.-
XP_022108776.1	3.1.4.11	0.8426	3.1.4.11
XP_022084994.1	3.1.4.11	0.57631	3.1.4.11
XP_022084994.1	3.1.4.-	0.54705	3.1.4.-
XP_022084994.1	2.3.2.-	0.19015	2.3.2.-
XP_022084994.1	2.3.2.27	0.12989	2.3.2.27
XP_022088136.1	1.3.3.-	0.10726	1.3.3.-
XP_022108998.1	2.8.1.-	0.46536	2.8.1.-
XP_022108998.1	4.4.1.-	0.42568	4.4.1.-
XP_022108998.1	2.8.1.7	0.19172	2.8.1.7
XP_022082820.1	7.1.1.-	0.38915	7.1.1.-
XP_022082820.1	7.1.1.2	0.36837	7.1.1.2
XP_022091482.1	2.3.2.-	0.91163	2.3.2.-
XP_022091482.1	2.3.2.27	0.15338	2.3.2.27
XP_022088588.1	1.9.3.-	0.18186	1.9.3.-
XP_022088588.1	1.9.3.1	0.15958	1.9.3.1
XP_022081208.1	1.8.4.-	1	1.8.4.-
XP_022081208.1	1.8.4.11	0.99758	1.8.4.11
XP_022081930.1	4.1.1.-	0.97589	4.1.1.-
XP_022081930.1	4.1.1.50	0.53599	4.1.1.50
XP_022081930.1	4.6.1.-	0.13859	4.6.1.-
XP_022084427.1	2.7.7.-	0.19782	2.7.7.-
XP_022084427.1	3.1.4.-	0.17528	3.1.4.-
XP_022084427.1	2.7.1.-	0.15141	2.7.1.-
XP_022084427.1	3.6.4.-	0.14006	3.6.4.-
XP_022108248.1	2.7.11.-	0.98199	2.7.11.-
XP_022108248.1	3.6.4.-	0.91545	3.6.4.-
XP_022079492.1	7.1.1.-	0.46869	7.1.1.-
XP_022080695.1	3.4.21.-	0.36797	3.4.21.-
XP_022080695.1	3.2.1.-	0.1388	3.2.1.-
XP_022110745.1	3.4.24.-	0.11232	3.4.24.-
XP_022094154.1	2.7.7.-	0.2319	2.7.7.-
XP_022104062.1	3.4.21.-	0.26518	3.4.21.-
XP_022104062.1	3.2.1.-	0.13189	3.2.1.-
XP_022107819.1	2.3.2.-	0.18153	2.3.2.-
XP_022088652.1	2.7.7.-	0.42021	2.7.7.-
XP_022106077.1	2.7.7.-	0.11202	2.7.7.-
XP_022102615.1	6.4.1.-	0.25987	6.4.1.-
XP_022102615.1	2.3.1.-	0.11832	2.3.1.-
XP_022080446.1	1.10.3.-	0.12592	1.10.3.-
XP_022102384.1	2.7.11.-	0.49373	2.7.11.-
XP_022102384.1	2.7.11.1	0.30626	2.7.11.1
XP_022102384.1	5.6.2.-	0.16316	5.6.2.-
XP_022102384.1	3.1.26.-	0.14161	3.1.26.-
XP_022102384.1	5.6.2.1	0.11226	5.6.2.1
XP_022087365.1	2.3.2.-	0.2177	2.3.2.-
XP_022110165.1	1.9.3.1	0.21491	1.9.3.1
XP_022110165.1	1.9.3.-	0.20019	1.9.3.-
XP_022093562.1	2.7.7.-	0.11252	2.7.7.-
XP_022087625.1	3.4.11.-	0.99992	3.4.11.-
XP_022087007.1	3.6.5.-	0.96511	3.6.5.-
XP_022092809.1	1.9.3.-	0.37552	1.9.3.-
XP_022092809.1	1.9.3.1	0.373	1.9.3.1
XP_022092809.1	7.1.1.9	0.16361	7.1.1.9
XP_022092809.1	7.1.1.-	0.10738	7.1.1.-
XP_022079125.1	2.7.7.-	0.67038	2.7.7.-
XP_022079125.1	3.4.19.-	0.64086	3.4.19.-
XP_022079125.1	3.4.19.12	0.51429	3.4.19.12
XP_022079125.1	2.7.7.48	0.22039	2.7.7.48
XP_022100815.1	5.2.1.-	0.40198	5.2.1.-
XP_022100815.1	5.2.1.8	0.39857	5.2.1.8
XP_022097097.1	2.7.7.-	0.41005	2.7.7.-
XP_022079919.1	3.2.1.-	1	3.2.1.-
XP_022079919.1	3.2.1.23	0.99043	3.2.1.23
XP_022100370.1	7.1.1.-	0.19889	7.1.1.-
XP_022079885.1	2.7.7.-	0.23473	2.7.7.-
XP_022110075.1	3.1.3.-	0.50569	3.1.3.-
XP_022104176.1	3.2.1.-	0.33506	3.2.1.-
XP_022104176.1	3.4.21.-	0.1846	3.4.21.-
XP_022099648.1	2.1.1.-	0.56458	2.1.1.-
XP_022099648.1	2.3.2.-	0.392	2.3.2.-
XP_022099648.1	2.3.2.27	0.19748	2.3.2.27
XP_022096565.1	3.1.3.-	0.37867	3.1.3.-
XP_022109136.1	7.1.1.-	0.40309	7.1.1.-
XP_022109136.1	2.7.7.48	0.31982	2.7.7.48
XP_022109136.1	3.4.22.-	0.31605	3.4.22.-
XP_022109136.1	7.1.1.2	0.23543	7.1.1.2
XP_022109136.1	3.1.3.-	0.20885	3.1.3.-
XP_022109136.1	1.9.3.1	0.17879	1.9.3.1
XP_022109136.1	2.7.1.-	0.17518	2.7.1.-
XP_022109136.1	2.7.7.-	0.17419	2.7.7.-
XP_022109136.1	3.6.4.13	0.15718	3.6.4.13
XP_022109136.1	3.4.23.-	0.14504	3.4.23.-
XP_022109136.1	3.6.4.-	0.1368	3.6.4.-
XP_022109136.1	1.9.3.-	0.12782	1.9.3.-
XP_022109136.1	3.6.1.-	0.11363	3.6.1.-
XP_022109136.1	3.4.22.28	0.10786	3.4.22.28
XP_022109136.1	3.6.1.15	0.10519	3.6.1.15
XP_022108649.1	3.1.4.-	1	3.1.4.-
XP_022108649.1	3.1.4.11	1	3.1.4.11
XP_022099910.1	2.7.7.-	0.15488	2.7.7.-
XP_022099910.1	2.3.1.-	0.13471	2.3.1.-
XP_022099760.1	2.3.1.-	0.18129	2.3.1.-
XP_022099760.1	3.1.1.-	0.10339	3.1.1.-
XP_022104396.1	2.7.11.-	0.50762	2.7.11.-
XP_022104396.1	3.1.11.-	0.40303	3.1.11.-
XP_022104396.1	2.7.11.1	0.38419	2.7.11.1
XP_022104396.1	3.1.11.2	0.20076	3.1.11.2
XP_022104396.1	3.1.4.-	0.19676	3.1.4.-
XP_022104396.1	3.1.1.-	0.18691	3.1.1.-
XP_022104396.1	4.1.3.-	0.16655	4.1.3.-
XP_022104396.1	3.1.2.-	0.1646	3.1.2.-
XP_022104396.1	2.7.7.7	0.1533	2.7.7.7
XP_022104396.1	3.1.21.-	0.1501	3.1.21.-
XP_022104396.1	2.7.7.-	0.14314	2.7.7.-
XP_022104396.1	3.1.13.-	0.13679	3.1.13.-
XP_022104396.1	3.1.13.4	0.13533	3.1.13.4
XP_022104396.1	2.7.11.25	0.1224	2.7.11.25
XP_022104396.1	4.1.2.-	0.12129	4.1.2.-
XP_022104396.1	3.1.26.-	0.11477	3.1.26.-
XP_022104396.1	2.7.11.17	0.10671	2.7.11.17
XP_022107985.1	2.1.1.-	0.23544	2.1.1.-
XP_022107985.1	2.7.7.48	0.15783	2.7.7.48
XP_022107985.1	2.3.1.-	0.13548	2.3.1.-
XP_022107985.1	2.7.7.-	0.12134	2.7.7.-
XP_022107985.1	7.1.1.-	0.10243	7.1.1.-
XP_022107985.1	2.7.1.-	0.10086	2.7.1.-
XP_022080328.1	2.3.2.-	0.70845	2.3.2.-
XP_022080328.1	3.4.21.-	0.44208	3.4.21.-
XP_022080328.1	3.2.1.-	0.41907	3.2.1.-
XP_022083634.1	2.3.2.-	0.39211	2.3.2.-
XP_022083634.1	2.3.2.27	0.21371	2.3.2.27
XP_022083634.1	3.1.4.-	0.13329	3.1.4.-
XP_022111663.1	2.7.7.-	0.17482	2.7.7.-
XP_022111663.1	6.1.1.-	0.16301	6.1.1.-
XP_022111663.1	3.1.3.-	0.1327	3.1.3.-
XP_022111663.1	2.3.1.-	0.10002	2.3.1.-
XP_022087186.1	3.1.4.11	0.18582	3.1.4.11
XP_022087186.1	3.1.4.-	0.13738	3.1.4.-
XP_022099788.1	3.1.4.-	0.62406	3.1.4.-
XP_022095358.1	2.1.1.-	1	2.1.1.-
XP_022110105.1	7.1.1.-	0.22463	7.1.1.-
XP_022110105.1	7.1.1.2	0.13991	7.1.1.2
XP_022093294.1	2.3.2.-	0.63733	2.3.2.-
XP_022093759.1	3.4.22.-	0.83696	3.4.22.-
XP_022110710.1	3.4.22.-	0.16821	3.4.22.-
XP_022110710.1	2.7.7.-	0.12015	2.7.7.-
XP_022110710.1	2.3.2.-	0.10706	2.3.2.-
XP_022103326.1	2.3.1.-	0.39468	2.3.1.-
XP_022086421.1	6.3.2.-	0.11326	6.3.2.-
XP_022085728.1	2.7.7.-	0.10574	2.7.7.-
XP_022089562.1	3.6.1.-	0.10114	3.6.1.-
XP_022084833.1	2.3.2.-	0.12653	2.3.2.-
XP_022084833.1	2.4.2.-	0.10017	2.4.2.-
XP_022097160.1	2.7.7.-	0.96223	2.7.7.-
XP_022097160.1	3.1.26.-	0.64927	3.1.26.-
XP_022097160.1	2.7.7.49	0.33974	2.7.7.49
XP_022097160.1	3.1.26.5	0.17249	3.1.26.5
XP_022101036.1	3.2.2.-	0.5909	3.2.2.-
XP_022101036.1	3.2.2.22	0.4546	3.2.2.22
XP_022098100.1	2.7.7.-	0.69404	2.7.7.-
XP_022098100.1	3.1.4.-	0.14933	3.1.4.-
XP_022098100.1	2.1.1.-	0.13584	2.1.1.-
XP_022098100.1	2.7.7.7	0.13487	2.7.7.7
XP_022098100.1	3.6.1.-	0.12992	3.6.1.-
XP_022098100.1	2.7.1.-	0.11533	2.7.1.-
XP_022098100.1	3.4.21.-	0.1122	3.4.21.-
XP_022088072.1	3.4.22.-	0.39002	3.4.22.-
XP_022088072.1	2.7.7.48	0.18876	2.7.7.48
XP_022088072.1	2.7.7.-	0.11604	2.7.7.-
XP_022088072.1	3.4.22.28	0.11424	3.4.22.28
XP_022092843.1	3.6.1.-	0.42618	3.6.1.-
XP_022092843.1	2.7.7.-	0.32325	2.7.7.-
XP_022092843.1	3.4.21.-	0.1948	3.4.21.-
XP_022092843.1	3.6.4.-	0.12435	3.6.4.-
XP_022092843.1	3.6.1.3	0.10498	3.6.1.3
XP_022105103.1	2.7.7.-	0.44937	2.7.7.-
XP_022105103.1	3.1.13.-	0.1683	3.1.13.-
XP_022084117.1	2.4.1.-	0.13932	2.4.1.-
XP_022101506.1	2.3.1.-	0.99849	2.3.1.-
XP_022099890.1	2.7.7.-	0.54443	2.7.7.-
XP_022099890.1	2.7.7.7	0.18253	2.7.7.7
XP_022098488.1	2.7.7.-	0.11887	2.7.7.-
XP_022105171.1	2.1.1.-	0.57014	2.1.1.-
XP_022105171.1	2.3.2.-	0.41488	2.3.2.-
XP_022105171.1	2.3.2.27	0.19544	2.3.2.27
XP_022111446.1	2.7.7.-	0.89294	2.7.7.-
XP_022111446.1	2.7.7.7	0.32388	2.7.7.7
XP_022111446.1	2.7.7.6	0.30335	2.7.7.6
XP_022108193.1	2.3.2.-	1	2.3.2.-
XP_022108193.1	2.3.2.23	1	2.3.2.23
XP_022079167.1	3.1.3.-	0.99589	3.1.3.-
XP_022079167.1	3.1.3.48	0.14224	3.1.3.48
XP_022089098.1	2.3.1.-	0.64226	2.3.1.-
XP_022108267.1	2.3.2.27	0.26371	2.3.2.27
XP_022108267.1	2.3.2.-	0.1381	2.3.2.-
XP_022098644.1	2.7.11.-	0.12379	2.7.11.-
XP_022092769.1	2.7.11.-	0.66438	2.7.11.-
XP_022092769.1	2.7.11.1	0.49266	2.7.11.1
XP_022092769.1	3.6.4.-	0.28485	3.6.4.-
XP_022092769.1	3.6.4.13	0.21409	3.6.4.13
XP_022092769.1	2.7.10.-	0.17734	2.7.10.-
XP_022092769.1	3.1.4.-	0.16784	3.1.4.-
XP_022092769.1	2.7.7.-	0.15622	2.7.7.-
XP_022092769.1	3.6.4.12	0.14228	3.6.4.12
XP_022091980.1	4.2.1.-	0.24258	4.2.1.-
XP_022091980.1	3.1.1.-	0.1177	3.1.1.-
XP_022091980.1	5.3.3.-	0.10632	5.3.3.-
XP_022085526.1	2.7.10.-	0.99111	2.7.10.-
XP_022085526.1	2.7.10.2	0.91344	2.7.10.2
XP_022108286.1	4.6.1.-	0.99139	4.6.1.-
XP_022108286.1	4.6.1.2	0.65123	4.6.1.2
XP_022108286.1	4.6.1.1	0.19571	4.6.1.1
XP_022109986.1	2.7.7.-	0.12246	2.7.7.-
XP_022100657.1	2.1.1.-	0.5763	2.1.1.-
XP_022107214.1	3.1.4.-	0.12167	3.1.4.-
XP_022098713.1	3.1.4.-	0.99132	3.1.4.-
XP_022098713.1	3.1.4.11	0.93684	3.1.4.11
XP_022109263.1	7.1.1.-	0.10744	7.1.1.-
XP_022082525.1	2.7.7.-	0.63617	2.7.7.-
XP_022097049.1	7.1.1.-	0.22794	7.1.1.-
XP_022097049.1	1.9.3.-	0.17401	1.9.3.-
XP_022097049.1	1.9.3.1	0.17276	1.9.3.1
XP_022097049.1	7.1.1.2	0.10949	7.1.1.2
XP_022097049.1	1.6.99.3	0.10622	1.6.99.3
XP_022098125.1	3.1.4.-	0.68613	3.1.4.-
XP_022098125.1	3.1.4.11	0.29572	3.1.4.11
XP_022095993.1	3.1.1.-	0.11641	3.1.1.-
XP_022095993.1	2.3.1.-	0.10767	2.3.1.-
XP_022095993.1	2.4.1.-	0.10102	2.4.1.-
XP_022089630.1	2.7.11.-	0.99992	2.7.11.-
XP_022089630.1	2.7.11.24	0.98895	2.7.11.24
XP_022099196.1	1.9.3.-	0.44833	1.9.3.-
XP_022099196.1	1.9.3.1	0.42334	1.9.3.1
XP_022102061.1	2.3.1.-	0.99999	2.3.1.-
XP_022100401.1	3.1.4.-	0.80304	3.1.4.-
XP_022100401.1	3.1.4.11	0.49125	3.1.4.11
XP_022108070.1	3.1.13.-	0.27015	3.1.13.-
XP_022108070.1	3.1.4.-	0.17791	3.1.4.-
XP_022108070.1	3.1.3.-	0.11586	3.1.3.-
XP_022084467.1	6.1.1.-	1	6.1.1.-
XP_022084467.1	6.1.1.4	0.24666	6.1.1.4
XP_022105819.1	2.1.1.-	1	2.1.1.-
XP_022082218.1	2.3.2.-	0.32775	2.3.2.-
XP_022104075.1	3.4.24.-	0.10544	3.4.24.-
XP_022088083.1	2.7.10.-	0.99434	2.7.10.-
XP_022088083.1	2.7.10.2	0.93709	2.7.10.2
XP_022090168.1	2.7.10.-	0.97505	2.7.10.-
XP_022090168.1	2.7.10.2	0.32453	2.7.10.2
XP_022090168.1	2.7.10.1	0.26781	2.7.10.1
XP_022090168.1	2.3.2.27	0.20896	2.3.2.27
XP_022090168.1	2.3.2.-	0.19836	2.3.2.-
XP_022090168.1	2.7.11.1	0.16823	2.7.11.1
XP_022092204.1	2.4.1.-	1	2.4.1.-
XP_022087678.1	2.3.1.-	1	2.3.1.-
XP_022087678.1	2.3.1.48	0.9703	2.3.1.48
XP_022087228.1	3.4.22.-	0.44468	3.4.22.-
XP_022097498.1	2.7.11.-	0.39833	2.7.11.-
XP_022097498.1	2.7.11.1	0.32888	2.7.11.1
XP_022084899.1	3.4.24.-	0.25043	3.4.24.-
XP_022099880.1	2.3.1.-	0.93756	2.3.1.-
XP_022084034.1	2.3.1.-	1	2.3.1.-
XP_022084034.1	2.3.1.48	0.30811	2.3.1.48
XP_022096111.1	3.2.1.-	0.6752	3.2.1.-
XP_022096111.1	3.4.21.-	0.46718	3.4.21.-
XP_022091934.1	2.1.1.-	0.13893	2.1.1.-
XP_022091934.1	2.3.2.-	0.10774	2.3.2.-
XP_022099757.1	3.1.4.-	0.64327	3.1.4.-
XP_022099757.1	3.1.4.11	0.62697	3.1.4.11
XP_022099757.1	2.1.1.-	0.56259	2.1.1.-
XP_022099757.1	3.1.13.-	0.4672	3.1.13.-
XP_022099757.1	2.3.2.-	0.33034	2.3.2.-
XP_022099757.1	2.3.2.27	0.29302	2.3.2.27
XP_022099757.1	2.7.7.-	0.19578	2.7.7.-
XP_022099757.1	3.4.21.-	0.13389	3.4.21.-
XP_022084152.1	2.3.1.-	0.20663	2.3.1.-
XP_022096455.1	2.1.1.-	0.18531	2.1.1.-
XP_022096455.1	2.7.7.-	0.16657	2.7.7.-
XP_022086502.1	1.14.11.-	0.28417	1.14.11.-
XP_022079687.1	2.3.2.-	0.67949	2.3.2.-
XP_022092727.1	3.1.13.-	0.29055	3.1.13.-
XP_022092727.1	3.6.1.-	0.27576	3.6.1.-
XP_022092727.1	3.1.3.-	0.26537	3.1.3.-
XP_022092727.1	2.7.7.-	0.2575	2.7.7.-
XP_022092727.1	3.1.4.-	0.18809	3.1.4.-
XP_022092727.1	2.4.1.-	0.17503	2.4.1.-
XP_022092727.1	3.1.21.-	0.16389	3.1.21.-
XP_022092727.1	1.14.11.-	0.15785	1.14.11.-
XP_022092727.1	2.7.7.48	0.15651	2.7.7.48
XP_022092727.1	3.1.13.4	0.15414	3.1.13.4
XP_022092727.1	2.7.7.49	0.15281	2.7.7.49
XP_022092727.1	2.7.7.7	0.15181	2.7.7.7
XP_022092727.1	2.7.8.-	0.15144	2.7.8.-
XP_022092727.1	3.1.26.-	0.14926	3.1.26.-
XP_022092727.1	3.1.22.-	0.14712	3.1.22.-
XP_022092727.1	2.1.1.-	0.14225	2.1.1.-
XP_022092727.1	3.4.22.-	0.14192	3.4.22.-
XP_022092727.1	3.4.23.-	0.13409	3.4.23.-
XP_022092727.1	3.1.4.11	0.12879	3.1.4.11
XP_022092727.1	3.5.1.-	0.12354	3.5.1.-
XP_022092727.1	3.1.21.4	0.11651	3.1.21.4
XP_022092727.1	2.7.6.-	0.11288	2.7.6.-
XP_022092727.1	3.1.3.33	0.11213	3.1.3.33
XP_022092727.1	2.4.2.-	0.11061	2.4.2.-
XP_022092727.1	3.2.1.-	0.11022	3.2.1.-
XP_022092727.1	3.6.4.-	0.10917	3.6.4.-
XP_022092727.1	3.2.2.6	0.10349	3.2.2.6
XP_022092727.1	3.4.19.12	0.10162	3.4.19.12
XP_022092727.1	2.1.1.56	0.10044	2.1.1.56
XP_022096417.1	3.4.22.-	0.26675	3.4.22.-
XP_022104384.1	2.7.11.-	0.86234	2.7.11.-
XP_022104384.1	3.6.4.-	0.84005	3.6.4.-
XP_022104384.1	2.7.11.1	0.75011	2.7.11.1
XP_022104384.1	3.6.4.13	0.57222	3.6.4.13
XP_022104384.1	3.6.4.12	0.45447	3.6.4.12
XP_022104384.1	3.1.26.-	0.17247	3.1.26.-
XP_022106973.1	2.7.7.-	0.21867	2.7.7.-
XP_022106973.1	3.1.3.-	0.19387	3.1.3.-
XP_022106973.1	3.1.4.-	0.18469	3.1.4.-
XP_022106973.1	2.1.1.-	0.16897	2.1.1.-
XP_022106973.1	3.1.13.-	0.13254	3.1.13.-
XP_022106973.1	2.4.1.-	0.12048	2.4.1.-
XP_022109731.1	3.1.3.-	0.63654	3.1.3.-
XP_022109731.1	3.1.3.48	0.13812	3.1.3.48
XP_022109731.1	3.1.4.-	0.12566	3.1.4.-
XP_022102846.1	2.7.7.48	0.18914	2.7.7.48
XP_022102846.1	2.7.7.-	0.17415	2.7.7.-
XP_022102846.1	3.4.22.-	0.14731	3.4.22.-
XP_022084192.1	2.7.7.48	0.43641	2.7.7.48
XP_022084192.1	2.7.7.-	0.40398	2.7.7.-
XP_022084192.1	3.6.1.15	0.38593	3.6.1.15
XP_022084192.1	3.4.22.-	0.38103	3.4.22.-
XP_022084192.1	3.6.4.13	0.35595	3.6.4.13
XP_022084192.1	3.6.1.-	0.33023	3.6.1.-
XP_022084192.1	3.6.4.-	0.28964	3.6.4.-
XP_022084192.1	3.4.22.28	0.26532	3.4.22.28
XP_022084192.1	3.4.19.-	0.2396	3.4.19.-
XP_022084192.1	3.4.21.-	0.21605	3.4.21.-
XP_022084192.1	3.4.22.29	0.20245	3.4.22.29
XP_022084192.1	3.4.19.12	0.1991	3.4.19.12
XP_022084192.1	2.3.2.-	0.16697	2.3.2.-
XP_022084192.1	3.4.21.91	0.14988	3.4.21.91
XP_022084192.1	2.1.1.57	0.14888	2.1.1.57
XP_022084192.1	3.6.4.12	0.14697	3.6.4.12
XP_022084192.1	2.7.7.6	0.14136	2.7.7.6
XP_022084192.1	2.1.1.56	0.13137	2.1.1.56
XP_022084192.1	2.1.1.-	0.12531	2.1.1.-
XP_022084192.1	3.4.22.69	0.12266	3.4.22.69
XP_022084192.1	2.7.10.-	0.12038	2.7.10.-
XP_022084192.1	2.7.7.19	0.11695	2.7.7.19
XP_022084192.1	2.3.2.27	0.11517	2.3.2.27
XP_022084192.1	2.3.1.-	0.11165	2.3.1.-
XP_022095170.1	2.7.7.-	0.51714	2.7.7.-
XP_022095170.1	2.7.7.6	0.14796	2.7.7.6
XP_022086919.1	3.1.4.-	0.84129	3.1.4.-
XP_022086919.1	2.7.7.-	0.50904	2.7.7.-
XP_022086919.1	3.1.4.11	0.2925	3.1.4.11
XP_022086919.1	2.1.1.-	0.13553	2.1.1.-
XP_022109004.1	1.9.3.-	0.4625	1.9.3.-
XP_022109004.1	1.9.3.1	0.40868	1.9.3.1
XP_022109004.1	7.1.1.9	0.10069	7.1.1.9
XP_022091792.1	3.1.3.-	0.64833	3.1.3.-
XP_022091792.1	2.4.1.-	0.33472	2.4.1.-
XP_022083257.1	2.7.11.-	0.28039	2.7.11.-
XP_022083257.1	2.7.11.1	0.19195	2.7.11.1
XP_022083257.1	2.7.7.-	0.12262	2.7.7.-
XP_022094696.1	3.6.4.-	0.32194	3.6.4.-
XP_022088717.1	5.2.1.8	0.10245	5.2.1.8
XP_022092409.1	2.3.2.-	0.64883	2.3.2.-
XP_022089781.1	2.3.2.-	0.25813	2.3.2.-
XP_022089781.1	2.3.2.27	0.10691	2.3.2.27
XP_022103514.1	2.3.1.-	0.68173	2.3.1.-
XP_022104041.1	2.7.1.-	0.57492	2.7.1.-
XP_022081324.1	2.3.2.-	0.45413	2.3.2.-
XP_022081324.1	2.3.2.27	0.15488	2.3.2.27
XP_022079653.1	2.7.7.-	0.1236	2.7.7.-
XP_022095014.1	2.7.7.-	0.99714	2.7.7.-
XP_022095014.1	2.7.7.7	0.48477	2.7.7.7
XP_022095014.1	2.7.7.6	0.33955	2.7.7.6
XP_022082662.1	3.4.22.-	0.10313	3.4.22.-
XP_022107101.1	7.6.2.-	0.99289	7.6.2.-
XP_022079503.1	3.1.4.11	0.98504	3.1.4.11
XP_022079503.1	3.1.4.-	0.95659	3.1.4.-
XP_022090860.1	7.1.1.-	0.27981	7.1.1.-
XP_022085791.1	3.1.3.-	0.13131	3.1.3.-
XP_022111890.1	2.7.1.-	0.60008	2.7.1.-
XP_022096394.1	3.6.5.-	0.76666	3.6.5.-
XP_022096333.1	7.1.1.-	0.8238	7.1.1.-
XP_022096333.1	7.1.1.2	0.6744	7.1.1.2
XP_022091339.1	2.1.1.-	0.95637	2.1.1.-
XP_022091339.1	2.1.1.354	0.20747	2.1.1.354
XP_022085799.1	1.14.18.-	0.16991	1.14.18.-
XP_022085799.1	3.1.3.-	0.12718	3.1.3.-
XP_022098000.1	2.7.4.-	1	2.7.4.-
XP_022098000.1	2.7.4.9	0.99992	2.7.4.9
XP_022103954.1	3.2.1.-	0.20611	3.2.1.-
XP_022103954.1	1.14.18.-	0.10431	1.14.18.-
XP_022082478.1	3.1.3.-	0.99845	3.1.3.-
XP_022082478.1	3.1.3.48	0.87167	3.1.3.48
XP_022109174.1	2.1.1.-	0.43944	2.1.1.-
XP_022082636.1	2.3.2.-	0.37379	2.3.2.-
XP_022082636.1	2.3.2.27	0.21978	2.3.2.27
XP_022082636.1	3.4.21.-	0.11626	3.4.21.-
XP_022104756.1	2.7.11.-	0.2521	2.7.11.-
XP_022098016.1	2.7.8.-	0.24112	2.7.8.-
XP_022085640.1	2.1.1.-	1	2.1.1.-
XP_022099759.1	2.7.1.-	0.99998	2.7.1.-
XP_022101797.1	2.4.1.-	0.25767	2.4.1.-
XP_022101797.1	1.4.3.-	0.25184	1.4.3.-
XP_022101797.1	3.1.3.-	0.19603	3.1.3.-
XP_022101797.1	1.14.11.-	0.17698	1.14.11.-
XP_022101797.1	3.2.1.-	0.12342	3.2.1.-
XP_022101797.1	3.5.1.-	0.11883	3.5.1.-
XP_022101797.1	2.1.1.-	0.10467	2.1.1.-
XP_022093337.1	7.2.2.-	0.93415	7.2.2.-
XP_022080527.1	2.3.2.-	0.25838	2.3.2.-
XP_022096641.1	2.7.7.-	0.57812	2.7.7.-
XP_022096641.1	2.7.7.48	0.17779	2.7.7.48
XP_022096641.1	3.4.19.12	0.14548	3.4.19.12
XP_022096641.1	3.4.19.-	0.14539	3.4.19.-
XP_022096641.1	3.6.4.-	0.13802	3.6.4.-
XP_022096641.1	2.7.7.7	0.11939	2.7.7.7
XP_022096641.1	2.7.7.49	0.11002	2.7.7.49
XP_022104591.1	7.2.2.8	0.99586	7.2.2.8
XP_022104591.1	7.2.2.-	0.99168	7.2.2.-
XP_022096100.1	3.6.4.-	1	3.6.4.-
XP_022095538.1	3.4.24.-	1	3.4.24.-
XP_022106133.1	3.5.4.-	1	3.5.4.-
XP_022098457.1	2.3.1.-	0.96259	2.3.1.-
XP_022097958.1	3.6.4.-	0.99998	3.6.4.-
XP_022097958.1	3.6.4.12	0.95663	3.6.4.12
XP_022101406.1	2.1.1.-	0.27179	2.1.1.-
XP_022101406.1	3.1.26.5	0.18306	3.1.26.5
XP_022102268.1	3.4.21.-	0.60701	3.4.21.-
XP_022102268.1	3.2.1.-	0.1172	3.2.1.-
XP_022085419.1	2.7.7.-	0.20941	2.7.7.-
XP_022089931.1	3.2.1.-	0.25322	3.2.1.-
XP_022089931.1	2.7.11.1	0.21107	2.7.11.1
XP_022089931.1	7.1.1.-	0.20074	7.1.1.-
XP_022089931.1	2.7.11.-	0.18794	2.7.11.-
XP_022089931.1	1.9.3.-	0.18426	1.9.3.-
XP_022089931.1	1.9.3.1	0.16715	1.9.3.1
XP_022089931.1	2.7.10.-	0.15576	2.7.10.-
XP_022089931.1	3.1.3.-	0.15568	3.1.3.-
XP_022089931.1	1.14.13.-	0.15384	1.14.13.-
XP_022089931.1	3.4.22.-	0.14589	3.4.22.-
XP_022089931.1	3.4.21.-	0.12505	3.4.21.-
XP_022089931.1	2.7.10.1	0.12185	2.7.10.1
XP_022089931.1	3.4.24.-	0.11803	3.4.24.-
XP_022089931.1	2.4.1.-	0.11735	2.4.1.-
XP_022089931.1	2.3.2.-	0.10884	2.3.2.-
XP_022093598.1	2.7.11.-	0.40547	2.7.11.-
XP_022087754.1	3.1.4.-	0.32211	3.1.4.-
XP_022112069.1	3.6.4.-	0.83654	3.6.4.-
XP_022112069.1	2.7.7.-	0.42885	2.7.7.-
XP_022112069.1	3.6.4.12	0.32622	3.6.4.12
XP_022112069.1	3.6.4.13	0.30769	3.6.4.13
XP_022112069.1	2.7.7.48	0.27955	2.7.7.48
XP_022112069.1	3.6.1.-	0.2123	3.6.1.-
XP_022112069.1	3.4.22.-	0.10427	3.4.22.-
XP_022112069.1	3.6.1.15	0.10221	3.6.1.15
XP_022112195.1	2.3.1.-	0.80537	2.3.1.-
XP_022096628.1	2.4.1.-	0.86771	2.4.1.-
XP_022096628.1	3.1.3.-	0.13755	3.1.3.-
XP_022096628.1	2.1.1.-	0.11374	2.1.1.-
XP_022084030.1	2.1.1.-	0.17825	2.1.1.-
XP_022096470.1	2.3.2.-	0.15336	2.3.2.-
XP_022110823.1	3.6.4.-	0.27929	3.6.4.-
XP_022110823.1	3.4.19.-	0.15185	3.4.19.-
XP_022110823.1	2.7.7.-	0.14881	2.7.7.-
XP_022110823.1	2.3.2.-	0.1239	2.3.2.-
XP_022091283.1	2.1.1.-	0.39988	2.1.1.-
XP_022091283.1	2.7.7.-	0.31623	2.7.7.-
XP_022091283.1	2.3.2.-	0.16317	2.3.2.-
XP_022091283.1	3.1.4.-	0.12355	3.1.4.-
XP_022091283.1	2.3.2.27	0.11223	2.3.2.27
XP_022091283.1	3.1.4.11	0.10584	3.1.4.11
XP_022091283.1	3.4.21.-	0.10494	3.4.21.-
XP_022085192.1	3.1.4.-	0.22037	3.1.4.-
XP_022100269.1	2.7.10.-	0.52424	2.7.10.-
XP_022100269.1	2.7.10.1	0.18207	2.7.10.1
XP_022100269.1	2.3.2.-	0.1484	2.3.2.-
XP_022110353.1	7.1.1.-	0.15075	7.1.1.-
XP_022108650.1	7.1.1.-	0.99842	7.1.1.-
XP_022108650.1	7.1.1.2	0.99184	7.1.1.2
XP_022110175.1	2.3.1.-	0.87021	2.3.1.-
XP_022110175.1	2.7.7.-	0.32378	2.7.7.-
XP_022102730.1	3.4.24.-	1	3.4.24.-
XP_022099752.1	2.3.2.-	0.36456	2.3.2.-
XP_022099752.1	2.3.2.27	0.13561	2.3.2.27
XP_022099752.1	2.7.11.-	0.10897	2.7.11.-
XP_022094751.1	3.1.4.-	0.15029	3.1.4.-
XP_022094751.1	3.1.4.11	0.12577	3.1.4.11
XP_022106676.1	2.3.2.-	0.43581	2.3.2.-
XP_022106676.1	2.7.7.-	0.36601	2.7.7.-
XP_022106676.1	3.4.21.-	0.17847	3.4.21.-
XP_022083113.1	2.3.1.-	0.51034	2.3.1.-
XP_022083113.1	5.3.3.8	0.20871	5.3.3.8
XP_022091329.1	3.4.21.-	0.99997	3.4.21.-
XP_022099673.1	2.7.7.48	0.23419	2.7.7.48
XP_022099673.1	2.7.7.-	0.22217	2.7.7.-
XP_022099673.1	3.1.4.-	0.10694	3.1.4.-
XP_022085710.1	2.7.7.-	0.54918	2.7.7.-
XP_022097404.1	2.7.7.-	0.19236	2.7.7.-
XP_022097404.1	2.7.7.48	0.14501	2.7.7.48
XP_022104239.1	2.3.2.-	0.92013	2.3.2.-
XP_022104239.1	2.1.1.-	0.84875	2.1.1.-
XP_022104239.1	2.3.2.27	0.66626	2.3.2.27
XP_022105736.1	2.3.1.-	0.51768	2.3.1.-
XP_022105736.1	6.3.2.-	0.12746	6.3.2.-
XP_022098095.1	4.2.1.1	1	4.2.1.1
XP_022098095.1	4.2.1.-	1	4.2.1.-
XP_022108903.1	5.2.1.8	0.29787	5.2.1.8
XP_022108903.1	5.2.1.-	0.29595	5.2.1.-
XP_022097218.1	3.1.4.-	1	3.1.4.-
XP_022084913.1	1.1.1.-	0.99993	1.1.1.-
XP_022084913.1	1.1.1.100	0.18141	1.1.1.100
XP_022079676.1	2.7.11.-	0.22022	2.7.11.-
XP_022087266.1	2.4.1.-	0.12095	2.4.1.-
XP_022087266.1	3.2.1.-	0.10769	3.2.1.-
XP_022091645.1	2.7.7.-	0.90342	2.7.7.-
XP_022091645.1	2.7.7.6	0.27803	2.7.7.6
XP_022092546.1	2.3.1.-	0.19827	2.3.1.-
XP_022109678.1	1.14.13.-	0.14237	1.14.13.-
XP_022109678.1	2.1.1.-	0.13386	2.1.1.-
XP_022109678.1	1.5.1.-	0.11188	1.5.1.-
XP_022082513.1	2.7.7.-	0.15668	2.7.7.-
XP_022082513.1	2.7.7.48	0.14151	2.7.7.48
XP_022082513.1	3.4.22.-	0.12086	3.4.22.-
XP_022096530.1	3.1.4.11	0.92711	3.1.4.11
XP_022096530.1	3.1.4.-	0.88576	3.1.4.-
XP_022096631.1	1.4.3.-	0.26253	1.4.3.-
XP_022096631.1	2.4.1.-	0.20744	2.4.1.-
XP_022096631.1	3.2.1.-	0.14015	3.2.1.-
XP_022101076.1	4.2.2.-	0.16212	4.2.2.-
XP_022101530.1	3.1.4.-	0.99601	3.1.4.-
XP_022101530.1	3.1.4.11	0.98139	3.1.4.11
XP_022101848.1	3.4.21.-	0.16923	3.4.21.-
XP_022080835.1	2.3.1.-	0.92593	2.3.1.-
XP_022080835.1	2.3.1.48	0.18875	2.3.1.48
XP_022101796.1	2.7.7.-	0.28059	2.7.7.-
XP_022101796.1	2.3.1.-	0.13755	2.3.1.-
XP_022101796.1	3.5.1.-	0.13057	3.5.1.-
XP_022101796.1	2.3.2.-	0.1055	2.3.2.-
XP_022093644.1	2.7.7.-	0.35602	2.7.7.-
XP_022093644.1	3.1.4.-	0.35497	3.1.4.-
XP_022093644.1	3.1.4.11	0.35139	3.1.4.11
XP_022093644.1	3.1.13.-	0.30147	3.1.13.-
XP_022093644.1	2.1.1.-	0.29309	2.1.1.-
XP_022093644.1	2.7.7.48	0.26006	2.7.7.48
XP_022093644.1	2.7.7.7	0.21299	2.7.7.7
XP_022093644.1	3.1.26.-	0.15926	3.1.26.-
XP_022093644.1	3.6.4.-	0.13219	3.6.4.-
XP_022093644.1	2.1.1.56	0.12807	2.1.1.56
XP_022093644.1	3.4.22.-	0.12556	3.4.22.-
XP_022093644.1	2.3.2.-	0.12434	2.3.2.-
XP_022093644.1	2.3.2.27	0.12146	2.3.2.27
XP_022093644.1	3.6.4.13	0.11652	3.6.4.13
XP_022093644.1	2.7.11.-	0.11377	2.7.11.-
XP_022093644.1	2.7.1.-	0.11243	2.7.1.-
XP_022093644.1	3.1.3.-	0.11166	3.1.3.-
XP_022093644.1	2.7.7.49	0.1091	2.7.7.49
XP_022093644.1	3.6.1.-	0.10684	3.6.1.-
XP_022093644.1	2.7.7.6	0.10376	2.7.7.6
XP_022093644.1	3.1.21.-	0.10369	3.1.21.-
XP_022093644.1	3.1.13.4	0.10303	3.1.13.4
XP_022093644.1	3.4.21.-	0.10268	3.4.21.-
XP_022089338.1	2.3.2.-	0.29755	2.3.2.-
XP_022089338.1	6.5.1.-	0.15581	6.5.1.-
XP_022085213.1	2.1.1.-	0.97063	2.1.1.-
XP_022100676.1	2.3.2.-	0.25744	2.3.2.-
XP_022079787.1	2.3.2.-	0.93867	2.3.2.-
XP_022102181.1	7.1.1.-	0.25211	7.1.1.-
XP_022102181.1	7.1.1.2	0.22832	7.1.1.2
XP_022102181.1	3.4.22.-	0.19445	3.4.22.-
XP_022102181.1	2.7.7.48	0.1728	2.7.7.48
XP_022102181.1	2.7.7.-	0.1231	2.7.7.-
XP_022102181.1	2.3.1.-	0.10388	2.3.1.-
XP_022082308.1	2.7.7.-	0.38947	2.7.7.-
XP_022082308.1	2.7.7.7	0.10647	2.7.7.7
XP_022091816.1	3.5.1.-	0.39988	3.5.1.-
XP_022091816.1	3.4.21.-	0.18329	3.4.21.-
XP_022091816.1	3.4.22.-	0.18136	3.4.22.-
XP_022090194.1	2.7.7.-	0.24561	2.7.7.-
XP_022090194.1	3.1.21.-	0.21578	3.1.21.-
XP_022090194.1	3.1.4.-	0.19324	3.1.4.-
XP_022090194.1	3.4.24.-	0.16641	3.4.24.-
XP_022090194.1	3.1.4.11	0.16272	3.1.4.11
XP_022090194.1	3.1.3.-	0.15612	3.1.3.-
XP_022090194.1	2.3.2.-	0.14212	2.3.2.-
XP_022090194.1	3.4.22.-	0.14137	3.4.22.-
XP_022090194.1	3.6.1.-	0.1371	3.6.1.-
XP_022090194.1	2.7.7.48	0.137	2.7.7.48
XP_022090194.1	3.4.21.-	0.13432	3.4.21.-
XP_022090194.1	3.1.21.4	0.12902	3.1.21.4
XP_022090194.1	3.2.1.-	0.12323	3.2.1.-
XP_022090194.1	2.7.7.7	0.11998	2.7.7.7
XP_022090194.1	3.6.4.-	0.11741	3.6.4.-
XP_022090194.1	2.4.1.-	0.11661	2.4.1.-
XP_022090194.1	2.1.1.-	0.11634	2.1.1.-
XP_022090194.1	2.3.2.27	0.1106	2.3.2.27
XP_022090194.1	2.3.1.-	0.10777	2.3.1.-
XP_022090194.1	2.4.2.-	0.10632	2.4.2.-
XP_022107541.1	2.3.2.-	0.27464	2.3.2.-
XP_022107541.1	2.1.1.-	0.13221	2.1.1.-
XP_022107541.1	2.7.7.-	0.12748	2.7.7.-
XP_022107541.1	2.3.2.27	0.11903	2.3.2.27
XP_022109080.1	2.7.10.-	1	2.7.10.-
XP_022109080.1	2.7.10.1	0.98209	2.7.10.1
XP_022096961.1	3.1.3.-	0.56258	3.1.3.-
XP_022107157.1	2.3.2.-	0.55653	2.3.2.-
XP_022107157.1	2.3.2.27	0.46579	2.3.2.27
XP_022107157.1	3.4.19.-	0.27753	3.4.19.-
XP_022107157.1	3.4.19.12	0.2596	3.4.19.12
XP_022111304.1	2.3.2.-	0.10415	2.3.2.-
XP_022088180.1	7.1.1.-	0.44906	7.1.1.-
XP_022088180.1	7.1.1.2	0.1909	7.1.1.2
XP_022097194.1	2.7.10.-	1	2.7.10.-
XP_022097194.1	2.7.10.1	0.99955	2.7.10.1
XP_022095946.1	3.4.24.-	0.25143	3.4.24.-
XP_022095946.1	2.3.2.-	0.22953	2.3.2.-
XP_022095946.1	2.3.2.27	0.16111	2.3.2.27
XP_022099782.1	3.1.4.-	0.50733	3.1.4.-
XP_022099782.1	2.7.7.-	0.34461	2.7.7.-
XP_022099782.1	2.1.1.-	0.29485	2.1.1.-
XP_022099782.1	3.1.13.-	0.15504	3.1.13.-
XP_022099782.1	3.4.21.-	0.13673	3.4.21.-
XP_022099782.1	2.7.7.6	0.13062	2.7.7.6
XP_022099782.1	2.7.1.-	0.12138	2.7.1.-
XP_022079572.1	2.7.7.-	0.11845	2.7.7.-
XP_022108151.1	2.1.1.-	0.19698	2.1.1.-
XP_022108151.1	3.1.3.-	0.13989	3.1.3.-
XP_022108151.1	3.5.1.-	0.13063	3.5.1.-
XP_022108151.1	3.4.19.-	0.11869	3.4.19.-
XP_022095167.1	2.7.8.-	0.3168	2.7.8.-
XP_022095167.1	2.7.1.-	0.17488	2.7.1.-
XP_022095167.1	3.4.23.-	0.16657	3.4.23.-
XP_022095167.1	3.1.4.-	0.13417	3.1.4.-
XP_022095167.1	2.7.1.33	0.12579	2.7.1.33
XP_022082060.1	3.1.4.-	0.51699	3.1.4.-
XP_022082060.1	3.1.4.11	0.178	3.1.4.11
XP_022082060.1	2.7.7.-	0.10479	2.7.7.-
XP_022085688.1	3.4.19.-	0.34943	3.4.19.-
XP_022085688.1	2.1.1.-	0.24852	2.1.1.-
XP_022085688.1	3.4.19.12	0.20582	3.4.19.12
XP_022085688.1	2.7.7.-	0.15809	2.7.7.-
XP_022096302.1	2.1.1.-	0.99947	2.1.1.-
XP_022109278.1	2.3.1.-	0.30907	2.3.1.-
XP_022083976.1	3.1.4.-	0.99702	3.1.4.-
XP_022083976.1	3.1.4.11	0.99319	3.1.4.11
XP_022105911.1	3.2.1.-	0.33736	3.2.1.-
XP_022111374.1	6.1.1.-	0.80995	6.1.1.-
XP_022082300.1	2.7.11.-	0.73879	2.7.11.-
XP_022082300.1	2.7.11.1	0.43046	2.7.11.1
XP_022082300.1	3.6.4.-	0.26249	3.6.4.-
XP_022082300.1	3.6.4.13	0.19951	3.6.4.13
XP_022082300.1	3.6.4.12	0.18402	3.6.4.12
XP_022082300.1	3.1.26.-	0.17909	3.1.26.-
XP_022099677.1	3.1.3.-	0.27398	3.1.3.-
XP_022107016.1	1.1.1.-	0.59521	1.1.1.-
XP_022107016.1	3.2.1.-	0.41523	3.2.1.-
XP_022107016.1	1.5.3.-	0.30323	1.5.3.-
XP_022107016.1	4.2.1.-	0.28098	4.2.1.-
XP_022107016.1	1.3.3.-	0.19695	1.3.3.-
XP_022107016.1	1.1.1.35	0.19226	1.1.1.35
XP_022107016.1	1.2.1.3	0.15845	1.2.1.3
XP_022107016.1	6.2.1.-	0.1536	6.2.1.-
XP_022107016.1	1.2.1.-	0.15172	1.2.1.-
XP_022107016.1	4.2.1.17	0.14244	4.2.1.17
XP_022107016.1	1.4.3.-	0.13296	1.4.3.-
XP_022107016.1	1.5.1.-	0.12977	1.5.1.-
XP_022084889.1	2.7.8.-	0.11913	2.7.8.-
XP_022103158.1	7.1.1.-	0.94578	7.1.1.-
XP_022103158.1	7.1.1.2	0.18	7.1.1.2
XP_022111556.1	3.2.1.-	0.49935	3.2.1.-
XP_022101361.1	3.4.24.-	1	3.4.24.-
XP_022102913.1	7.1.1.-	0.13548	7.1.1.-
XP_022107190.1	2.1.1.-	0.25868	2.1.1.-
XP_022107190.1	2.3.2.-	0.14497	2.3.2.-
XP_022107190.1	2.3.2.27	0.13072	2.3.2.27
XP_022104870.1	3.2.1.-	0.61679	3.2.1.-
XP_022104870.1	1.4.3.-	0.32614	1.4.3.-
XP_022090349.1	7.1.1.-	0.45772	7.1.1.-
XP_022090349.1	7.1.1.2	0.23483	7.1.1.2
XP_022090349.1	2.7.8.-	0.10344	2.7.8.-
XP_022089430.1	2.7.1.-	0.23874	2.7.1.-
XP_022089430.1	3.1.4.-	0.20163	3.1.4.-
XP_022089430.1	2.7.11.-	0.1709	2.7.11.-
XP_022089430.1	2.3.1.-	0.11835	2.3.1.-
XP_022085038.1	3.1.13.-	0.18759	3.1.13.-
XP_022085038.1	2.7.7.-	0.17768	2.7.7.-
XP_022085038.1	3.6.1.-	0.15143	3.6.1.-
XP_022085038.1	2.4.1.-	0.13204	2.4.1.-
XP_022085038.1	3.1.3.-	0.12714	3.1.3.-
XP_022109134.1	5.2.1.8	0.99776	5.2.1.8
XP_022109134.1	5.2.1.-	0.99764	5.2.1.-
XP_022081072.1	2.7.1.-	0.20884	2.7.1.-
XP_022081072.1	2.1.1.-	0.17179	2.1.1.-
XP_022081072.1	2.7.7.-	0.1496	2.7.7.-
XP_022081072.1	3.1.4.-	0.12957	3.1.4.-
XP_022081072.1	2.5.1.-	0.1091	2.5.1.-
XP_022086556.1	7.1.1.-	0.99999	7.1.1.-
XP_022086556.1	7.1.1.2	0.99878	7.1.1.2
XP_022094482.1	2.3.2.-	0.23792	2.3.2.-
XP_022094482.1	2.3.2.23	0.15355	2.3.2.23
XP_022098029.1	1.14.14.-	0.55296	1.14.14.-
XP_022098029.1	1.14.14.1	0.11673	1.14.14.1
XP_022109937.1	3.1.4.-	0.26064	3.1.4.-
XP_022109937.1	3.1.4.11	0.22916	3.1.4.11
XP_022109937.1	2.3.2.-	0.1048	2.3.2.-
XP_022105147.1	3.6.5.-	0.99644	3.6.5.-
XP_022090645.1	2.7.7.-	0.1247	2.7.7.-
XP_022088487.1	3.1.4.-	0.64931	3.1.4.-
XP_022107362.1	2.7.11.-	0.9995	2.7.11.-
XP_022107362.1	2.7.11.24	0.46617	2.7.11.24
XP_022079206.1	2.3.2.-	0.99998	2.3.2.-
XP_022079206.1	2.3.2.27	0.9972	2.3.2.27
XP_022108777.1	3.1.4.-	0.97438	3.1.4.-
XP_022108777.1	3.1.4.11	0.90742	3.1.4.11
XP_022107372.1	7.1.1.-	0.16178	7.1.1.-
XP_022107372.1	1.9.3.1	0.10044	1.9.3.1
XP_022105475.1	3.2.1.-	0.61102	3.2.1.-
XP_022089607.1	3.1.4.11	0.9955	3.1.4.11
XP_022089607.1	3.1.4.-	0.97413	3.1.4.-
XP_022084275.1	1.1.1.-	0.88947	1.1.1.-
XP_022108759.1	3.6.4.-	0.9771	3.6.4.-
XP_022108759.1	3.6.4.13	0.96355	3.6.4.13
XP_022108759.1	3.6.1.-	0.32195	3.6.1.-
XP_022106361.1	2.7.7.-	0.11401	2.7.7.-
XP_022106361.1	3.4.21.-	0.10628	3.4.21.-
XP_022082204.1	3.4.21.-	0.89083	3.4.21.-
XP_022082204.1	3.2.1.-	0.29674	3.2.1.-
XP_022104600.1	2.7.11.-	0.17818	2.7.11.-
XP_022104600.1	2.3.2.-	0.17092	2.3.2.-
XP_022108410.1	3.6.5.-	0.99809	3.6.5.-
XP_022088957.1	3.1.3.-	0.20783	3.1.3.-
XP_022088957.1	3.4.22.-	0.1307	3.4.22.-
XP_022109852.1	2.7.7.48	0.48589	2.7.7.48
XP_022109852.1	2.7.7.-	0.42146	2.7.7.-
XP_022109852.1	2.7.10.-	0.38989	2.7.10.-
XP_022109852.1	3.6.4.13	0.38784	3.6.4.13
XP_022109852.1	3.6.1.15	0.38378	3.6.1.15
XP_022109852.1	3.6.4.-	0.36313	3.6.4.-
XP_022109852.1	2.7.11.1	0.34112	2.7.11.1
XP_022109852.1	3.4.22.-	0.32618	3.4.22.-
XP_022109852.1	2.7.7.7	0.3089	2.7.7.7
XP_022109852.1	3.6.1.-	0.30642	3.6.1.-
XP_022109852.1	2.7.11.-	0.28796	2.7.11.-
XP_022109852.1	3.6.4.12	0.28408	3.6.4.12
XP_022109852.1	3.4.21.91	0.2426	3.4.21.91
XP_022109852.1	2.7.10.1	0.2328	2.7.10.1
XP_022109852.1	2.1.1.-	0.22933	2.1.1.-
XP_022109852.1	3.4.21.-	0.22178	3.4.21.-
XP_022109852.1	2.7.10.2	0.1977	2.7.10.2
XP_022109852.1	2.7.1.-	0.18551	2.7.1.-
XP_022109852.1	3.1.21.-	0.17373	3.1.21.-
XP_022109852.1	3.1.4.-	0.17327	3.1.4.-
XP_022109852.1	2.1.1.56	0.17005	2.1.1.56
XP_022109852.1	2.3.2.-	0.16227	2.3.2.-
XP_022109852.1	3.1.3.-	0.14042	3.1.3.-
XP_022109852.1	3.1.3.33	0.13856	3.1.3.33
XP_022109852.1	2.1.1.57	0.13459	2.1.1.57
XP_022109852.1	2.7.7.6	0.12723	2.7.7.6
XP_022109852.1	2.3.2.27	0.12438	2.3.2.27
XP_022109852.1	3.6.1.3	0.12298	3.6.1.3
XP_022109852.1	3.4.19.-	0.12036	3.4.19.-
XP_022109852.1	3.4.19.12	0.11216	3.4.19.12
XP_022109852.1	3.1.26.-	0.10848	3.1.26.-
XP_022085312.1	7.1.1.-	0.43706	7.1.1.-
XP_022085312.1	7.1.1.9	0.14139	7.1.1.9
XP_022085312.1	1.9.3.1	0.14092	1.9.3.1
XP_022085312.1	1.9.3.-	0.12552	1.9.3.-
XP_022082699.1	2.1.1.-	0.91199	2.1.1.-
XP_022110258.1	2.7.7.-	0.27085	2.7.7.-
XP_022110258.1	3.6.4.-	0.18324	3.6.4.-
XP_022110258.1	2.7.7.48	0.15148	2.7.7.48
XP_022110258.1	3.4.22.-	0.12275	3.4.22.-
XP_022110258.1	3.4.21.-	0.12026	3.4.21.-
XP_022110258.1	2.7.11.-	0.10653	2.7.11.-
XP_022110258.1	2.7.11.1	0.10074	2.7.11.1
XP_022087674.1	2.3.1.-	0.79619	2.3.1.-
XP_022109654.1	2.3.2.-	0.99999	2.3.2.-
XP_022109654.1	2.3.2.27	0.99836	2.3.2.27
XP_022103033.1	2.1.1.-	1	2.1.1.-
XP_022093207.1	2.3.1.-	1	2.3.1.-
XP_022093207.1	2.3.1.39	0.99792	2.3.1.39
XP_022081695.1	2.7.10.-	0.99036	2.7.10.-
XP_022081695.1	2.7.10.1	0.51705	2.7.10.1
XP_022099462.1	2.7.10.-	0.47026	2.7.10.-
XP_022099462.1	2.7.10.1	0.19907	2.7.10.1
XP_022087603.1	1.13.11.-	0.14367	1.13.11.-
XP_022087603.1	1.14.11.-	0.10315	1.14.11.-
XP_022095472.1	3.1.4.-	0.50124	3.1.4.-
XP_022095472.1	3.1.4.11	0.267	3.1.4.11
XP_022097123.1	1.14.14.-	0.63607	1.14.14.-
XP_022080480.1	2.8.2.-	0.19423	2.8.2.-
XP_022088845.1	2.3.2.-	0.74932	2.3.2.-
XP_022088845.1	2.3.2.27	0.55493	2.3.2.27
XP_022088845.1	2.1.1.-	0.24027	2.1.1.-
XP_022088845.1	2.3.2.31	0.12693	2.3.2.31
XP_022088845.1	2.3.1.-	0.12195	2.3.1.-
XP_022086574.1	2.7.10.-	0.99756	2.7.10.-
XP_022086574.1	2.7.10.1	0.99051	2.7.10.1
XP_022086574.1	2.7.11.1	0.12565	2.7.11.1
XP_022101615.1	1.2.1.-	0.98367	1.2.1.-
XP_022101615.1	1.2.1.12	0.49651	1.2.1.12
XP_022080130.1	2.3.1.-	0.45406	2.3.1.-
XP_022107105.1	7.6.2.-	0.95338	7.6.2.-
XP_022088951.1	3.5.4.-	0.99981	3.5.4.-
XP_022088951.1	3.5.4.4	0.99112	3.5.4.4
XP_022091325.1	2.7.7.-	0.11664	2.7.7.-
XP_022109699.1	2.7.11.-	0.43233	2.7.11.-
XP_022109699.1	3.6.4.-	0.16801	3.6.4.-
XP_022089813.1	3.6.5.-	0.99994	3.6.5.-
XP_022089813.1	3.6.5.2	0.13914	3.6.5.2
XP_022083978.1	3.1.4.-	0.77567	3.1.4.-
XP_022083978.1	3.1.4.11	0.63626	3.1.4.11
XP_022083268.1	2.7.7.-	0.23431	2.7.7.-
XP_022083268.1	3.1.13.-	0.11789	3.1.13.-
XP_022105595.1	2.1.1.-	0.37004	2.1.1.-
XP_022105595.1	2.7.11.-	0.11194	2.7.11.-
XP_022107110.1	2.3.1.-	0.64377	2.3.1.-
XP_022080385.1	3.2.1.-	1	3.2.1.-
XP_022087986.1	2.3.1.-	0.99816	2.3.1.-
XP_022088128.1	2.7.10.-	1	2.7.10.-
XP_022088128.1	2.7.10.2	0.62745	2.7.10.2
XP_022088128.1	2.7.10.1	0.39994	2.7.10.1
XP_022109457.1	2.3.1.-	0.22393	2.3.1.-
XP_022109457.1	2.1.1.-	0.16384	2.1.1.-
XP_022109457.1	4.1.1.-	0.12593	4.1.1.-
XP_022109457.1	2.3.3.-	0.11802	2.3.3.-
XP_022087031.1	5.6.1.-	0.29839	5.6.1.-
XP_022109871.1	3.1.3.-	0.99993	3.1.3.-
XP_022109871.1	3.1.3.2	0.99398	3.1.3.2
XP_022110294.1	2.3.2.-	0.95234	2.3.2.-
XP_022110294.1	2.3.2.27	0.70429	2.3.2.27
XP_022084350.1	3.1.4.-	0.23809	3.1.4.-
XP_022084350.1	3.1.4.11	0.16381	3.1.4.11
XP_022097248.1	3.1.3.-	0.92743	3.1.3.-
XP_022097248.1	3.1.3.48	0.39954	3.1.3.48
XP_022091726.1	3.4.24.-	0.99995	3.4.24.-
XP_022082102.1	2.3.2.-	0.97917	2.3.2.-
XP_022082102.1	2.3.2.27	0.71263	2.3.2.27
XP_022108940.1	2.7.7.-	0.12234	2.7.7.-
XP_022086717.1	2.3.2.-	0.28025	2.3.2.-
XP_022086717.1	2.3.2.27	0.20661	2.3.2.27
XP_022086717.1	2.1.1.-	0.15106	2.1.1.-
XP_022080705.1	2.3.2.-	0.39527	2.3.2.-
XP_022080705.1	2.7.11.1	0.15295	2.7.11.1
XP_022080705.1	2.7.11.-	0.1192	2.7.11.-
XP_022105273.1	3.1.26.-	0.93638	3.1.26.-
XP_022105273.1	3.1.26.5	0.88072	3.1.26.5
XP_022094869.1	2.3.1.-	0.2103	2.3.1.-
XP_022083507.1	2.7.7.-	0.21399	2.7.7.-
XP_022083507.1	2.1.1.-	0.18121	2.1.1.-
XP_022083507.1	2.3.1.-	0.16951	2.3.1.-
XP_022083507.1	2.3.1.48	0.10216	2.3.1.48
XP_022086536.1	2.6.1.-	1	2.6.1.-
XP_022086536.1	2.6.1.1	0.99906	2.6.1.1
XP_022081528.1	3.4.24.-	0.42278	3.4.24.-
XP_022098772.1	3.4.21.-	0.10921	3.4.21.-
XP_022109464.1	2.7.7.-	0.19054	2.7.7.-
XP_022081286.1	2.4.1.-	0.13491	2.4.1.-
XP_022100314.1	2.7.7.-	0.22425	2.7.7.-
XP_022105641.1	2.3.2.-	0.90735	2.3.2.-
XP_022105641.1	2.3.2.27	0.54207	2.3.2.27
XP_022098160.1	2.7.7.-	0.11419	2.7.7.-
XP_022090214.1	3.4.22.-	0.31249	3.4.22.-
XP_022090214.1	3.4.21.-	0.13092	3.4.21.-
XP_022097181.1	3.2.1.-	0.4213	3.2.1.-
XP_022094545.1	6.1.1.-	0.10004	6.1.1.-
XP_022089044.1	2.3.2.-	0.1513	2.3.2.-
XP_022089044.1	2.1.1.-	0.10255	2.1.1.-
XP_022097584.1	3.2.1.-	0.80906	3.2.1.-
XP_022097584.1	3.4.21.-	0.1485	3.4.21.-
XP_022097584.1	3.2.1.18	0.14418	3.2.1.18
XP_022091985.1	3.5.1.-	0.64833	3.5.1.-
XP_022111853.1	3.4.22.-	0.11127	3.4.22.-
XP_022082093.1	3.1.4.-	0.52604	3.1.4.-
XP_022082093.1	3.1.4.11	0.27317	3.1.4.11
XP_022082093.1	3.6.4.-	0.15543	3.6.4.-
XP_022082093.1	2.7.7.-	0.14673	2.7.7.-
XP_022107495.1	3.4.22.-	0.99783	3.4.22.-
XP_022085016.1	3.1.4.-	0.99998	3.1.4.-
XP_022085016.1	3.1.4.35	0.78852	3.1.4.35
XP_022085016.1	3.1.4.53	0.13032	3.1.4.53
XP_022096407.1	3.2.1.-	0.451	3.2.1.-
XP_022105824.1	2.3.2.-	0.47262	2.3.2.-
XP_022105824.1	5.2.1.8	0.26639	5.2.1.8
XP_022105824.1	5.2.1.-	0.24368	5.2.1.-
XP_022084965.1	3.1.2.-	1	3.1.2.-
XP_022081253.1	7.1.1.-	0.26456	7.1.1.-
XP_022081253.1	1.9.3.-	0.19508	1.9.3.-
XP_022081253.1	7.1.1.9	0.15864	7.1.1.9
XP_022081253.1	1.9.3.1	0.15129	1.9.3.1
XP_022088900.1	5.3.4.1	0.16468	5.3.4.1
XP_022088900.1	5.3.4.-	0.15387	5.3.4.-
XP_022103377.1	2.3.1.-	0.92626	2.3.1.-
XP_022092842.1	3.6.1.-	0.27834	3.6.1.-
XP_022092842.1	2.7.7.-	0.26707	2.7.7.-
XP_022092842.1	3.4.21.-	0.14671	3.4.21.-
XP_022107895.1	2.7.11.-	0.47401	2.7.11.-
XP_022107895.1	2.7.11.1	0.28119	2.7.11.1
XP_022098779.1	2.3.2.-	0.60111	2.3.2.-
XP_022098779.1	2.3.2.27	0.25274	2.3.2.27
XP_022081313.1	3.6.5.-	1	3.6.5.-
XP_022081313.1	3.6.5.2	0.52466	3.6.5.2
XP_022097352.1	3.4.22.-	0.90145	3.4.22.-
XP_022094033.1	2.4.99.-	0.18901	2.4.99.-
XP_022108788.1	3.1.4.11	0.30852	3.1.4.11
XP_022108788.1	3.1.4.-	0.22871	3.1.4.-
XP_022100051.1	2.3.2.-	0.20474	2.3.2.-
XP_022100051.1	2.1.1.-	0.15395	2.1.1.-
XP_022083312.1	7.6.2.-	0.34575	7.6.2.-
XP_022086799.1	2.3.1.-	0.86698	2.3.1.-
XP_022079963.1	3.4.24.-	0.99092	3.4.24.-
XP_022100389.1	2.3.2.-	0.32474	2.3.2.-
XP_022100389.1	2.1.1.-	0.1839	2.1.1.-
XP_022100389.1	2.3.2.27	0.12471	2.3.2.27
XP_022106172.1	7.1.1.-	0.2004	7.1.1.-
XP_022098942.1	1.1.1.-	0.93213	1.1.1.-
XP_022098942.1	1.1.1.100	0.29736	1.1.1.100
XP_022083524.1	3.4.22.-	0.79172	3.4.22.-
XP_022083524.1	2.7.7.48	0.74595	2.7.7.48
XP_022083524.1	2.7.7.-	0.74025	2.7.7.-
XP_022083524.1	3.6.1.15	0.33572	3.6.1.15
XP_022083524.1	3.6.1.-	0.25983	3.6.1.-
XP_022083524.1	3.4.22.28	0.20816	3.4.22.28
XP_022082106.1	7.1.1.-	0.16995	7.1.1.-
XP_022082106.1	3.1.3.-	0.16247	3.1.3.-
XP_022082106.1	1.9.3.1	0.10098	1.9.3.1
XP_022092705.1	2.3.1.-	0.7942	2.3.1.-
XP_022092705.1	3.2.2.-	0.25625	3.2.2.-
XP_022092705.1	1.18.6.-	0.25239	1.18.6.-
XP_022092705.1	1.18.6.1	0.22722	1.18.6.1
XP_022092705.1	2.3.1.180	0.13877	2.3.1.180
XP_022092705.1	5.4.2.-	0.1315	5.4.2.-
XP_022089401.1	2.4.99.-	0.26726	2.4.99.-
XP_022100523.1	2.3.1.-	0.92643	2.3.1.-
XP_022108201.1	7.1.1.-	0.99459	7.1.1.-
XP_022108201.1	7.1.1.2	0.98925	7.1.1.2
XP_022084629.1	3.2.1.-	0.81681	3.2.1.-
XP_022094918.1	3.6.4.-	1	3.6.4.-
XP_022094918.1	3.6.4.13	0.99997	3.6.4.13
XP_022082268.1	2.7.7.-	0.22885	2.7.7.-
XP_022098238.1	2.5.1.-	0.9994	2.5.1.-
XP_022098238.1	2.5.1.18	0.16235	2.5.1.18
XP_022097494.1	7.1.1.-	0.91562	7.1.1.-
XP_022105869.1	3.4.22.-	0.44273	3.4.22.-
XP_022105869.1	2.7.7.-	0.21931	2.7.7.-
XP_022105869.1	2.7.7.48	0.15642	2.7.7.48
XP_022088380.1	2.3.2.-	0.29835	2.3.2.-
XP_022088380.1	2.3.2.27	0.13969	2.3.2.27
XP_022106857.1	2.7.1.-	0.16537	2.7.1.-
XP_022086957.1	2.3.1.-	0.9997	2.3.1.-
XP_022085855.1	2.3.2.-	0.15666	2.3.2.-
XP_022085855.1	2.3.2.27	0.10047	2.3.2.27
XP_022106610.1	2.3.1.-	0.94041	2.3.1.-
XP_022083529.1	3.1.1.-	0.20956	3.1.1.-
XP_022083529.1	3.1.1.4	0.169	3.1.1.4
XP_022083529.1	2.3.2.27	0.10755	2.3.2.27
XP_022110042.1	2.1.1.-	1	2.1.1.-
XP_022099810.1	4.1.1.-	0.27523	4.1.1.-
XP_022092539.1	3.1.3.16	1	3.1.3.16
XP_022092539.1	3.1.3.-	1	3.1.3.-
XP_022091718.1	2.3.1.-	0.93512	2.3.1.-
XP_022105014.1	3.1.3.-	0.41655	3.1.3.-
XP_022103748.1	6.3.2.-	0.13526	6.3.2.-
XP_022084481.1	2.4.1.-	0.13886	2.4.1.-
XP_022084481.1	3.4.22.-	0.10355	3.4.22.-
XP_022108100.1	2.3.2.-	0.16338	2.3.2.-
XP_022089905.1	3.1.1.-	0.99989	3.1.1.-
XP_022103618.1	3.7.1.-	0.99989	3.7.1.-
XP_022103603.1	2.3.2.-	0.35508	2.3.2.-
XP_022103603.1	2.3.2.27	0.21583	2.3.2.27
XP_022103603.1	3.1.4.-	0.13205	3.1.4.-
XP_022092146.1	1.14.18.-	0.29626	1.14.18.-
XP_022083027.1	3.6.3.-	0.88909	3.6.3.-
XP_022080643.1	2.3.2.-	0.15979	2.3.2.-
XP_022080643.1	2.7.7.-	0.11611	2.7.7.-
XP_022101501.1	3.4.19.-	0.17481	3.4.19.-
XP_022101501.1	3.4.19.12	0.16008	3.4.19.12
XP_022101501.1	2.7.7.-	0.15327	2.7.7.-
XP_022101501.1	2.1.1.-	0.10291	2.1.1.-
XP_022091502.1	1.1.1.-	0.30096	1.1.1.-
XP_022091502.1	1.5.1.-	0.17822	1.5.1.-
XP_022082410.1	2.1.1.-	0.13132	2.1.1.-
XP_022105068.1	7.1.1.-	0.29706	7.1.1.-
XP_022105068.1	3.6.4.-	0.13051	3.6.4.-
XP_022105068.1	3.6.3.-	0.10918	3.6.3.-
XP_022105068.1	3.6.1.-	0.10899	3.6.1.-
XP_022090594.1	3.1.4.-	0.41653	3.1.4.-
XP_022090594.1	2.1.1.-	0.20697	2.1.1.-
XP_022106025.1	2.3.2.-	0.10416	2.3.2.-
XP_022086484.1	2.7.7.-	0.35892	2.7.7.-
XP_022086484.1	3.1.4.-	0.32698	3.1.4.-
XP_022086484.1	3.1.4.11	0.30414	3.1.4.11
XP_022086484.1	3.1.13.-	0.27356	3.1.13.-
XP_022086484.1	2.7.7.7	0.13582	2.7.7.7
XP_022086484.1	2.3.2.-	0.11383	2.3.2.-
XP_022087849.1	3.4.14.-	0.52338	3.4.14.-
XP_022105133.1	2.7.7.-	0.37243	2.7.7.-
XP_022105133.1	2.7.7.48	0.29641	2.7.7.48
XP_022105133.1	3.1.13.-	0.27611	3.1.13.-
XP_022105133.1	3.6.1.-	0.22662	3.6.1.-
XP_022105133.1	2.7.1.-	0.20957	2.7.1.-
XP_022105133.1	3.1.4.-	0.19718	3.1.4.-
XP_022105133.1	2.7.7.7	0.19144	2.7.7.7
XP_022105133.1	2.7.11.-	0.18535	2.7.11.-
XP_022105133.1	2.7.7.49	0.17398	2.7.7.49
XP_022105133.1	2.1.1.-	0.17209	2.1.1.-
XP_022105133.1	2.7.11.1	0.16348	2.7.11.1
XP_022105133.1	3.1.26.-	0.1624	3.1.26.-
XP_022105133.1	2.1.1.56	0.16224	2.1.1.56
XP_022105133.1	3.6.1.15	0.14995	3.6.1.15
XP_022105133.1	3.4.21.-	0.14735	3.4.21.-
XP_022105133.1	3.6.4.-	0.1453	3.6.4.-
XP_022105133.1	3.6.4.13	0.13944	3.6.4.13
XP_022105133.1	3.1.21.-	0.11505	3.1.21.-
XP_022105133.1	2.3.1.-	0.10629	2.3.1.-
XP_022105133.1	3.1.3.-	0.10324	3.1.3.-
XP_022106902.1	3.6.4.-	1	3.6.4.-
XP_022109977.1	2.3.1.-	0.12978	2.3.1.-
XP_022108264.1	2.3.2.27	0.37314	2.3.2.27
XP_022108264.1	2.3.2.-	0.19094	2.3.2.-
XP_022090895.1	3.1.13.-	0.11457	3.1.13.-
XP_022091644.1	3.1.4.11	0.67229	3.1.4.11
XP_022091644.1	3.1.4.-	0.5445	3.1.4.-
XP_022091644.1	2.3.2.-	0.15829	2.3.2.-
XP_022082575.1	2.1.1.-	1	2.1.1.-
XP_022082142.1	3.5.3.-	0.58044	3.5.3.-
XP_022111392.1	3.4.24.-	0.29713	3.4.24.-
XP_022111392.1	2.7.11.1	0.20829	2.7.11.1
XP_022111392.1	2.3.2.-	0.19637	2.3.2.-
XP_022111392.1	2.7.11.-	0.17323	2.7.11.-
XP_022111392.1	3.4.22.-	0.16928	3.4.22.-
XP_022111392.1	2.7.10.-	0.15124	2.7.10.-
XP_022111392.1	2.7.10.1	0.15019	2.7.10.1
XP_022111392.1	2.3.2.27	0.12402	2.3.2.27
XP_022111392.1	3.1.3.-	0.12047	3.1.3.-
XP_022111392.1	2.7.7.-	0.11285	2.7.7.-
XP_022111392.1	2.7.7.48	0.1068	2.7.7.48
XP_022112053.1	2.7.7.-	0.13138	2.7.7.-
XP_022112053.1	2.1.1.-	0.12463	2.1.1.-
XP_022081080.1	2.3.1.-	0.18982	2.3.1.-
XP_022081080.1	2.7.7.-	0.17201	2.7.7.-
XP_022099488.1	3.1.3.-	0.7936	3.1.3.-
XP_022099488.1	2.4.1.-	0.18844	2.4.1.-
XP_022099488.1	7.6.2.-	0.13917	7.6.2.-
XP_022099488.1	1.10.3.-	0.13213	1.10.3.-
XP_022093616.1	2.3.2.-	0.10974	2.3.2.-
XP_022084381.1	2.3.2.-	0.71271	2.3.2.-
XP_022084381.1	2.3.2.27	0.59975	2.3.2.27
XP_022084381.1	3.1.4.-	0.20383	3.1.4.-
XP_022100259.1	2.3.2.-	0.11346	2.3.2.-
XP_022096792.1	2.7.7.-	0.18367	2.7.7.-
XP_022096792.1	2.3.1.-	0.14827	2.3.1.-
XP_022085909.1	7.2.2.-	0.9983	7.2.2.-
XP_022110295.1	2.7.7.-	0.45081	2.7.7.-
XP_022110295.1	2.7.7.7	0.1082	2.7.7.7
XP_022084376.1	2.1.1.-	1	2.1.1.-
XP_022105319.1	2.7.7.-	0.19867	2.7.7.-
XP_022105319.1	3.1.3.-	0.16675	3.1.3.-
XP_022105319.1	2.7.11.-	0.10423	2.7.11.-
XP_022105319.1	2.7.7.7	0.10197	2.7.7.7
XP_022111507.1	3.6.1.-	0.52479	3.6.1.-
XP_022111507.1	2.7.7.-	0.49022	2.7.7.-
XP_022111507.1	3.6.1.15	0.33548	3.6.1.15
XP_022111507.1	3.4.21.-	0.28174	3.4.21.-
XP_022111507.1	2.7.1.-	0.27224	2.7.1.-
XP_022111507.1	3.6.4.-	0.22867	3.6.4.-
XP_022111507.1	3.6.1.3	0.21994	3.6.1.3
XP_022111507.1	2.7.7.48	0.17791	2.7.7.48
XP_022111507.1	3.6.4.12	0.17644	3.6.4.12
XP_022111507.1	2.7.7.7	0.16098	2.7.7.7
XP_022111507.1	3.6.4.13	0.12149	3.6.4.13
XP_022090373.1	2.7.7.-	0.16751	2.7.7.-
XP_022088111.1	3.1.1.-	0.23376	3.1.1.-
XP_022092172.1	2.3.2.-	0.17472	2.3.2.-
XP_022092172.1	2.7.7.-	0.16251	2.7.7.-
XP_022094206.1	7.1.1.-	0.20823	7.1.1.-
XP_022094206.1	2.7.8.-	0.16989	2.7.8.-
XP_022094206.1	7.1.1.2	0.16604	7.1.1.2
XP_022094206.1	3.4.23.-	0.10992	3.4.23.-
XP_022104280.1	2.7.7.-	0.11909	2.7.7.-
XP_022082349.1	3.4.24.-	0.98947	3.4.24.-
XP_022104351.1	2.7.11.-	0.99975	2.7.11.-
XP_022104351.1	2.7.11.1	0.67114	2.7.11.1
XP_022106012.1	2.7.7.-	0.25137	2.7.7.-
XP_022106012.1	3.1.4.-	0.17601	3.1.4.-
XP_022107336.1	2.7.7.-	0.1509	2.7.7.-
XP_022098643.1	2.7.7.-	0.54112	2.7.7.-
XP_022084036.1	3.1.4.-	0.25462	3.1.4.-
XP_022084036.1	3.1.4.11	0.19518	3.1.4.11
XP_022084036.1	2.7.7.-	0.16216	2.7.7.-
XP_022079729.1	2.3.2.-	0.47803	2.3.2.-
XP_022106120.1	2.1.1.-	0.27523	2.1.1.-
XP_022100478.1	2.4.1.-	0.98019	2.4.1.-
XP_022088873.1	2.7.11.-	0.92269	2.7.11.-
XP_022088873.1	2.7.11.1	0.8552	2.7.11.1
XP_022091805.1	4.1.3.-	0.50119	4.1.3.-
XP_022091805.1	4.1.2.-	0.2433	4.1.2.-
XP_022091805.1	3.1.21.-	0.17878	3.1.21.-
XP_022091805.1	3.5.4.-	0.17296	3.5.4.-
XP_022091805.1	2.7.7.-	0.17259	2.7.7.-
XP_022091805.1	5.3.3.-	0.15421	5.3.3.-
XP_022091805.1	5.5.1.-	0.13538	5.5.1.-
XP_022091805.1	4.2.1.-	0.12808	4.2.1.-
XP_022091805.1	3.1.11.-	0.11686	3.1.11.-
XP_022091805.1	4.1.1.-	0.11616	4.1.1.-
XP_022091805.1	4.3.2.-	0.11612	4.3.2.-
XP_022091805.1	3.5.1.-	0.10282	3.5.1.-
XP_022086180.1	2.7.7.-	0.13542	2.7.7.-
XP_022108582.1	2.4.1.-	0.14308	2.4.1.-
XP_022108582.1	1.1.3.-	0.10259	1.1.3.-
XP_022092783.1	2.7.7.-	0.38924	2.7.7.-
XP_022092783.1	2.7.7.7	0.29809	2.7.7.7
XP_022092783.1	3.4.21.-	0.17208	3.4.21.-
XP_022092783.1	2.7.7.6	0.10929	2.7.7.6
XP_022089536.1	2.3.1.-	0.30303	2.3.1.-
XP_022089536.1	2.7.7.-	0.14279	2.7.7.-
XP_022099833.1	3.1.4.11	0.26679	3.1.4.11
XP_022099833.1	3.1.4.-	0.22755	3.1.4.-
XP_022089748.1	3.2.1.-	0.1731	3.2.1.-
XP_022089748.1	2.3.2.-	0.1383	2.3.2.-
XP_022089748.1	3.4.21.-	0.12798	3.4.21.-
XP_022090590.1	7.1.1.-	0.11602	7.1.1.-
XP_022110450.1	7.1.1.-	0.23223	7.1.1.-
XP_022110450.1	1.9.3.-	0.1588	1.9.3.-
XP_022110450.1	1.9.3.1	0.13615	1.9.3.1
XP_022110450.1	7.1.1.9	0.11907	7.1.1.9
XP_022112237.1	2.7.7.-	0.22544	2.7.7.-
XP_022112237.1	2.1.1.-	0.21707	2.1.1.-
XP_022112237.1	3.1.4.-	0.16471	3.1.4.-
XP_022112237.1	2.4.1.-	0.15293	2.4.1.-
XP_022112237.1	1.14.11.-	0.11543	1.14.11.-
XP_022112237.1	2.3.1.-	0.1077	2.3.1.-
XP_022107900.1	3.4.22.-	0.20646	3.4.22.-
XP_022084320.1	2.7.1.-	1	2.7.1.-
XP_022085106.1	3.1.4.11	0.23541	3.1.4.11
XP_022085106.1	2.7.7.-	0.23383	2.7.7.-
XP_022085106.1	3.1.4.-	0.22909	3.1.4.-
XP_022085106.1	2.3.2.-	0.22118	2.3.2.-
XP_022085106.1	2.3.2.27	0.20452	2.3.2.27
XP_022085106.1	3.1.13.-	0.16356	3.1.13.-
XP_022085106.1	2.1.1.-	0.12584	2.1.1.-
XP_022095352.1	2.3.2.-	0.99003	2.3.2.-
XP_022095352.1	2.3.2.27	0.34515	2.3.2.27
XP_022109756.1	2.3.1.-	0.22519	2.3.1.-
XP_022109756.1	6.3.2.-	0.16662	6.3.2.-
XP_022109756.1	4.1.1.-	0.15441	4.1.1.-
XP_022109756.1	1.17.4.-	0.14604	1.17.4.-
XP_022109756.1	2.3.3.-	0.14585	2.3.3.-
XP_022109756.1	3.2.1.-	0.14518	3.2.1.-
XP_022109756.1	6.4.1.-	0.14267	6.4.1.-
XP_022109756.1	4.2.1.-	0.13785	4.2.1.-
XP_022109756.1	1.14.99.-	0.13005	1.14.99.-
XP_022109756.1	6.2.1.-	0.10291	6.2.1.-
XP_022103305.1	2.3.1.-	0.31288	2.3.1.-
XP_022103305.1	3.1.4.-	0.25712	3.1.4.-
XP_022103305.1	2.7.7.-	0.10997	2.7.7.-
XP_022110746.1	3.4.24.-	0.99891	3.4.24.-
XP_022093522.1	2.3.2.-	0.64927	2.3.2.-
XP_022093522.1	2.3.2.27	0.32258	2.3.2.27
XP_022098660.1	2.3.2.-	0.63526	2.3.2.-
XP_022098660.1	2.1.1.-	0.51002	2.1.1.-
XP_022098660.1	2.3.2.27	0.34727	2.3.2.27
XP_022098660.1	3.4.19.-	0.26235	3.4.19.-
XP_022088849.1	3.1.4.11	0.11725	3.1.4.11
XP_022103399.1	3.6.1.-	0.12215	3.6.1.-
XP_022103399.1	2.7.7.-	0.11177	2.7.7.-
XP_022103399.1	2.1.1.-	0.10384	2.1.1.-
XP_022093274.1	3.1.1.-	1	3.1.1.-
XP_022093274.1	3.1.1.4	1	3.1.1.4
XP_022086353.1	3.6.4.-	1	3.6.4.-
XP_022108077.1	2.1.1.-	0.87357	2.1.1.-
XP_022097593.1	3.1.13.-	0.11087	3.1.13.-
XP_022093725.1	3.2.1.-	0.13627	3.2.1.-
XP_022104593.1	2.1.1.-	1	2.1.1.-
XP_022094701.1	2.5.1.-	0.49301	2.5.1.-
XP_022094701.1	2.5.1.18	0.1368	2.5.1.18
XP_022089602.1	3.1.2.-	0.73626	3.1.2.-
XP_022080851.1	2.1.1.-	0.33797	2.1.1.-
XP_022080653.1	2.7.11.-	0.47045	2.7.11.-
XP_022080653.1	2.7.11.1	0.22787	2.7.11.1
XP_022087998.1	3.1.4.11	0.32453	3.1.4.11
XP_022087998.1	3.1.4.-	0.29979	3.1.4.-
XP_022087998.1	2.3.2.-	0.20773	2.3.2.-
XP_022087998.1	2.1.1.-	0.17915	2.1.1.-
XP_022097530.1	2.7.11.-	0.46108	2.7.11.-
XP_022097530.1	2.7.11.1	0.36239	2.7.11.1
XP_022109477.1	2.7.10.-	0.94499	2.7.10.-
XP_022109477.1	2.7.10.1	0.94108	2.7.10.1
XP_022089854.1	2.7.7.48	0.62047	2.7.7.48
XP_022089854.1	2.7.7.-	0.53492	2.7.7.-
XP_022089854.1	3.1.4.-	0.45546	3.1.4.-
XP_022089854.1	3.6.4.13	0.44997	3.6.4.13
XP_022089854.1	2.1.1.-	0.43014	2.1.1.-
XP_022089854.1	2.7.10.-	0.42667	2.7.10.-
XP_022089854.1	3.4.21.-	0.37428	3.4.21.-
XP_022089854.1	3.6.4.-	0.36492	3.6.4.-
XP_022089854.1	3.6.1.15	0.34189	3.6.1.15
XP_022089854.1	2.7.11.1	0.28942	2.7.11.1
XP_022089854.1	3.4.21.91	0.28786	3.4.21.91
XP_022089854.1	2.3.2.-	0.26042	2.3.2.-
XP_022089854.1	2.1.1.56	0.24168	2.1.1.56
XP_022089854.1	3.4.22.-	0.23606	3.4.22.-
XP_022089854.1	3.6.4.12	0.22989	3.6.4.12
XP_022089854.1	3.6.1.-	0.2209	3.6.1.-
XP_022089854.1	2.7.11.-	0.19999	2.7.11.-
XP_022089854.1	2.7.10.1	0.18348	2.7.10.1
XP_022089854.1	2.3.2.27	0.18158	2.3.2.27
XP_022089854.1	2.7.7.7	0.17953	2.7.7.7
XP_022089854.1	2.7.1.-	0.17952	2.7.1.-
XP_022089854.1	3.1.13.-	0.16274	3.1.13.-
XP_022089854.1	3.4.19.-	0.15159	3.4.19.-
XP_022089854.1	3.1.4.11	0.14642	3.1.4.11
XP_022089854.1	3.1.3.-	0.14105	3.1.3.-
XP_022089854.1	2.1.1.57	0.11403	2.1.1.57
XP_022089854.1	3.1.21.-	0.10335	3.1.21.-
XP_022092682.1	3.1.1.-	0.44307	3.1.1.-
XP_022092682.1	2.3.1.-	0.37785	2.3.1.-
XP_022092682.1	3.4.16.-	0.17731	3.4.16.-
XP_022092682.1	3.4.14.-	0.17009	3.4.14.-
XP_022092682.1	3.1.1.1	0.1171	3.1.1.1
XP_022092682.1	3.4.19.-	0.11193	3.4.19.-
XP_022098179.1	3.1.4.-	0.26537	3.1.4.-
XP_022098179.1	3.1.4.11	0.11169	3.1.4.11
XP_022108957.1	3.2.1.-	0.52039	3.2.1.-
XP_022108957.1	3.4.21.-	0.33586	3.4.21.-
XP_022085436.1	3.4.25.1	1	3.4.25.1
XP_022085436.1	3.4.25.-	1	3.4.25.-
XP_022085964.1	1.1.1.27	1	1.1.1.27
XP_022085964.1	1.1.1.-	1	1.1.1.-
XP_022084387.1	2.7.7.-	0.10379	2.7.7.-
XP_022089716.1	3.4.19.-	0.42988	3.4.19.-
XP_022089716.1	3.4.19.12	0.35886	3.4.19.12
XP_022089716.1	3.4.21.-	0.35663	3.4.21.-
XP_022089716.1	2.7.7.-	0.28033	2.7.7.-
XP_022089716.1	2.7.7.48	0.26181	2.7.7.48
XP_022089716.1	3.6.4.13	0.21476	3.6.4.13
XP_022089716.1	3.6.4.-	0.19419	3.6.4.-
XP_022089716.1	2.1.1.-	0.16633	2.1.1.-
XP_022089716.1	3.4.22.-	0.15575	3.4.22.-
XP_022089716.1	3.6.1.-	0.12556	3.6.1.-
XP_022089716.1	3.2.1.-	0.124	3.2.1.-
XP_022089716.1	3.6.1.15	0.12334	3.6.1.15
XP_022089716.1	3.4.24.-	0.1218	3.4.24.-
XP_022089716.1	2.3.2.-	0.1095	2.3.2.-
XP_022089716.1	2.3.2.27	0.10803	2.3.2.27
XP_022089716.1	3.4.22.69	0.10552	3.4.22.69
XP_022106153.1	3.4.24.-	1	3.4.24.-
XP_022090065.1	3.4.24.-	0.79057	3.4.24.-
XP_022104875.1	6.3.2.-	0.35574	6.3.2.-
XP_022104875.1	2.7.7.-	0.21254	2.7.7.-
XP_022097949.1	1.14.14.-	0.99583	1.14.14.-
XP_022097949.1	1.14.14.1	0.54903	1.14.14.1
XP_022086521.1	4.1.1.-	0.14051	4.1.1.-
XP_022091659.1	2.3.2.-	0.37597	2.3.2.-
XP_022091659.1	3.4.24.-	0.27028	3.4.24.-
XP_022091659.1	3.1.4.11	0.19837	3.1.4.11
XP_022091659.1	3.1.13.-	0.19148	3.1.13.-
XP_022091659.1	3.1.4.-	0.16876	3.1.4.-
XP_022091659.1	2.3.2.27	0.15184	2.3.2.27
XP_022091659.1	2.7.11.-	0.14095	2.7.11.-
XP_022091659.1	2.7.10.-	0.10615	2.7.10.-
XP_022081151.1	2.4.2.-	0.12467	2.4.2.-
XP_022083705.1	2.7.10.-	1	2.7.10.-
XP_022083705.1	2.7.10.1	0.99617	2.7.10.1
XP_022088464.1	3.4.25.1	1	3.4.25.1
XP_022088464.1	3.4.25.-	1	3.4.25.-
XP_022102123.1	2.3.1.-	0.11242	2.3.1.-
XP_022106920.1	6.1.1.-	1	6.1.1.-
XP_022106920.1	6.1.1.6	1	6.1.1.6
XP_022084726.1	2.3.2.-	0.27224	2.3.2.-
XP_022101451.1	2.1.1.-	0.18328	2.1.1.-
XP_022101451.1	2.3.1.-	0.15955	2.3.1.-
XP_022101451.1	1.14.11.-	0.10852	1.14.11.-
XP_022081223.1	3.4.24.-	0.77327	3.4.24.-
XP_022086920.1	3.1.4.-	0.97778	3.1.4.-
XP_022086920.1	3.1.4.11	0.9746	3.1.4.11
XP_022080526.1	7.1.1.-	0.35961	7.1.1.-
XP_022103396.1	2.4.1.-	0.25047	2.4.1.-
XP_022096995.1	2.7.7.-	0.1655	2.7.7.-
XP_022096995.1	2.3.2.-	0.13038	2.3.2.-
XP_022106939.1	3.6.4.-	1	3.6.4.-
XP_022106939.1	3.6.4.10	0.6624	3.6.4.10
XP_022092731.1	5.3.3.-	0.90034	5.3.3.-
XP_022092731.1	5.3.3.8	0.8817	5.3.3.8
XP_022091824.1	2.3.1.-	1	2.3.1.-
XP_022080849.1	2.4.1.-	0.20122	2.4.1.-
XP_022085685.1	2.3.2.-	0.29682	2.3.2.-
XP_022085685.1	2.3.2.27	0.17268	2.3.2.27
XP_022085685.1	3.1.4.11	0.14499	3.1.4.11
XP_022085685.1	3.1.4.-	0.12777	3.1.4.-
XP_022085685.1	3.6.4.-	0.10995	3.6.4.-
XP_022096831.1	2.7.11.-	0.37301	2.7.11.-
XP_022096831.1	2.7.11.1	0.1694	2.7.11.1
XP_022094811.1	3.1.4.-	0.99937	3.1.4.-
XP_022094811.1	3.1.4.11	0.99617	3.1.4.11
XP_022102567.1	2.7.11.-	0.99947	2.7.11.-
XP_022102567.1	2.7.11.1	0.68564	2.7.11.1
XP_022107491.1	3.1.1.-	0.23268	3.1.1.-
XP_022107491.1	3.2.1.-	0.20713	3.2.1.-
XP_022107491.1	3.1.3.-	0.14288	3.1.3.-
XP_022107491.1	3.5.1.-	0.12951	3.5.1.-
XP_022107491.1	2.4.1.-	0.10446	2.4.1.-
XP_022109380.1	2.7.7.-	0.26866	2.7.7.-
XP_022109380.1	2.1.1.-	0.15749	2.1.1.-
XP_022109380.1	2.4.1.-	0.10904	2.4.1.-
XP_022094718.1	3.2.1.-	0.4238	3.2.1.-
XP_022094718.1	1.4.3.-	0.29121	1.4.3.-
XP_022082150.1	2.8.2.-	0.9995	2.8.2.-
XP_022090339.1	2.4.1.-	0.26255	2.4.1.-
XP_022108556.1	2.3.2.-	0.98869	2.3.2.-
XP_022108556.1	2.3.2.27	0.97376	2.3.2.27
XP_022096854.1	2.7.11.-	0.96574	2.7.11.-
XP_022096854.1	2.7.11.1	0.41586	2.7.11.1
XP_022082313.1	2.3.2.-	0.21859	2.3.2.-
XP_022082313.1	6.4.1.-	0.13027	6.4.1.-
XP_022079231.1	2.7.11.-	0.84777	2.7.11.-
XP_022079231.1	2.7.11.1	0.82357	2.7.11.1
XP_022079231.1	2.3.2.-	0.16894	2.3.2.-
XP_022084288.1	2.1.1.-	0.18845	2.1.1.-
XP_022084288.1	2.7.7.-	0.18642	2.7.7.-
XP_022084288.1	2.3.2.-	0.14813	2.3.2.-
XP_022084288.1	3.1.4.-	0.11524	3.1.4.-
XP_022079166.1	3.1.3.-	0.99977	3.1.3.-
XP_022079166.1	3.1.3.48	0.36389	3.1.3.48
XP_022079166.1	3.1.3.2	0.23114	3.1.3.2
XP_022109410.1	2.4.1.-	0.25389	2.4.1.-
XP_022088616.1	2.3.2.-	0.18704	2.3.2.-
XP_022090360.1	3.1.4.-	0.99998	3.1.4.-
XP_022090360.1	3.1.4.11	0.99961	3.1.4.11
XP_022104224.1	3.4.21.-	0.44606	3.4.21.-
XP_022104224.1	3.4.24.-	0.1872	3.4.24.-
XP_022110557.1	3.2.1.-	0.99964	3.2.1.-
XP_022103969.1	7.1.1.-	0.3964	7.1.1.-
XP_022103969.1	3.4.22.-	0.29069	3.4.22.-
XP_022103969.1	2.7.7.48	0.23619	2.7.7.48
XP_022103969.1	7.1.1.2	0.18831	7.1.1.2
XP_022103969.1	1.9.3.1	0.13188	1.9.3.1
XP_022103969.1	3.1.3.-	0.1267	3.1.3.-
XP_022103969.1	2.7.1.-	0.12181	2.7.1.-
XP_022103969.1	1.9.3.-	0.11278	1.9.3.-
XP_022086139.1	3.6.1.-	1	3.6.1.-
XP_022104192.1	3.4.24.-	1	3.4.24.-
XP_022081120.1	2.7.7.-	0.89206	2.7.7.-
XP_022098133.1	3.6.5.-	1	3.6.5.-
XP_022104709.1	2.3.2.27	0.30213	2.3.2.27
XP_022104709.1	2.3.2.-	0.2995	2.3.2.-
XP_022104709.1	6.1.1.-	0.24301	6.1.1.-
XP_022109553.1	1.9.3.-	0.13495	1.9.3.-
XP_022109553.1	1.9.3.1	0.12511	1.9.3.1
XP_022109553.1	2.3.2.-	0.10887	2.3.2.-
XP_022091375.1	2.7.10.-	0.31816	2.7.10.-
XP_022091375.1	3.6.1.-	0.31369	3.6.1.-
XP_022091375.1	3.6.4.13	0.23647	3.6.4.13
XP_022091375.1	3.6.1.15	0.23457	3.6.1.15
XP_022091375.1	2.7.7.48	0.21088	2.7.7.48
XP_022091375.1	2.7.7.-	0.18347	2.7.7.-
XP_022091375.1	3.4.22.-	0.18112	3.4.22.-
XP_022091375.1	3.6.4.-	0.16702	3.6.4.-
XP_022091375.1	2.7.10.2	0.12549	2.7.10.2
XP_022091839.1	3.1.4.-	1	3.1.4.-
XP_022082398.1	7.1.1.-	0.35228	7.1.1.-
XP_022105744.1	2.7.1.-	0.68048	2.7.1.-
XP_022105744.1	3.6.1.-	0.66829	3.6.1.-
XP_022105744.1	2.7.7.-	0.25001	2.7.7.-
XP_022105744.1	3.6.1.15	0.14955	3.6.1.15
XP_022103577.1	2.1.1.-	0.43059	2.1.1.-
XP_022103577.1	2.7.7.-	0.12309	2.7.7.-
XP_022083717.1	4.2.1.-	0.16897	4.2.1.-
XP_022111498.1	3.4.24.-	0.11602	3.4.24.-
XP_022110436.1	2.1.1.-	0.2904	2.1.1.-
XP_022110436.1	1.14.11.-	0.26724	1.14.11.-
XP_022110436.1	2.7.7.-	0.24186	2.7.7.-
XP_022110436.1	2.3.1.-	0.18412	2.3.1.-
XP_022110436.1	3.1.21.-	0.18169	3.1.21.-
XP_022110436.1	3.5.1.-	0.15639	3.5.1.-
XP_022110436.1	2.7.7.48	0.15072	2.7.7.48
XP_022110436.1	3.6.1.-	0.1403	3.6.1.-
XP_022110436.1	2.7.1.-	0.12955	2.7.1.-
XP_022110436.1	2.4.1.-	0.12566	2.4.1.-
XP_022110436.1	3.1.3.-	0.12213	3.1.3.-
XP_022110436.1	3.1.4.-	0.10248	3.1.4.-
XP_022097745.1	7.1.1.-	0.19152	7.1.1.-
XP_022097745.1	3.4.22.-	0.1214	3.4.22.-
XP_022110922.1	2.7.11.-	0.11914	2.7.11.-
XP_022090044.1	3.1.21.-	0.15112	3.1.21.-
XP_022087337.1	3.1.1.4	1	3.1.1.4
XP_022087337.1	3.1.1.-	1	3.1.1.-
XP_022079362.1	2.3.1.-	0.31889	2.3.1.-
XP_022110431.1	2.5.1.-	1	2.5.1.-
XP_022096554.1	3.1.4.-	0.33844	3.1.4.-
XP_022096554.1	2.7.7.-	0.30345	2.7.7.-
XP_022096554.1	2.1.1.-	0.14914	2.1.1.-
XP_022096554.1	3.1.4.11	0.13453	3.1.4.11
XP_022096062.1	3.1.4.11	0.98506	3.1.4.11
XP_022096062.1	3.1.4.-	0.9713	3.1.4.-
XP_022109308.1	2.3.2.-	0.38148	2.3.2.-
XP_022110596.1	2.7.7.-	0.24185	2.7.7.-
XP_022110596.1	2.3.2.-	0.16128	2.3.2.-
XP_022110596.1	3.1.13.-	0.12292	3.1.13.-
XP_022090639.1	3.1.4.-	0.31035	3.1.4.-
XP_022090639.1	3.1.4.11	0.15157	3.1.4.11
XP_022102561.1	7.1.1.-	0.99959	7.1.1.-
XP_022093952.1	1.2.7.-	0.28235	1.2.7.-
XP_022093952.1	1.6.99.3	0.19619	1.6.99.3
XP_022093952.1	1.8.99.-	0.16437	1.8.99.-
XP_022093952.1	1.3.5.-	0.15595	1.3.5.-
XP_022093952.1	7.1.1.-	0.12787	7.1.1.-
XP_022093952.1	1.6.99.-	0.1273	1.6.99.-
XP_022093952.1	2.3.2.-	0.12215	2.3.2.-
XP_022095916.1	3.1.4.-	0.51148	3.1.4.-
XP_022095916.1	2.7.7.-	0.24235	2.7.7.-
XP_022095916.1	3.1.4.11	0.23775	3.1.4.11
XP_022095916.1	2.4.1.-	0.23097	2.4.1.-
XP_022095916.1	2.1.1.-	0.22387	2.1.1.-
XP_022095916.1	3.1.13.-	0.14789	3.1.13.-
XP_022093311.1	3.1.4.-	0.11201	3.1.4.-
XP_022098610.1	2.7.7.-	0.29626	2.7.7.-
XP_022098610.1	3.4.19.12	0.22057	3.4.19.12
XP_022098610.1	3.4.19.-	0.20894	3.4.19.-
XP_022098610.1	3.1.4.-	0.19612	3.1.4.-
XP_022098610.1	2.7.7.48	0.17849	2.7.7.48
XP_022098610.1	2.1.1.-	0.17265	2.1.1.-
XP_022098610.1	3.4.22.-	0.16938	3.4.22.-
XP_022098610.1	3.6.4.-	0.14736	3.6.4.-
XP_022098610.1	2.3.2.-	0.10639	2.3.2.-
XP_022098610.1	2.3.1.-	0.10584	2.3.1.-
XP_022084189.1	2.7.7.-	0.24974	2.7.7.-
XP_022084189.1	6.1.1.-	0.23783	6.1.1.-
XP_022095094.1	2.3.2.-	0.99854	2.3.2.-
XP_022095094.1	2.3.2.27	0.75317	2.3.2.27
XP_022097954.1	4.2.2.-	0.10918	4.2.2.-
XP_022107275.1	7.1.1.-	0.50103	7.1.1.-
XP_022102323.1	2.4.2.-	0.37246	2.4.2.-
XP_022102323.1	2.4.1.-	0.23539	2.4.1.-
XP_022102323.1	3.5.1.-	0.16188	3.5.1.-
XP_022102323.1	3.1.1.-	0.14169	3.1.1.-
XP_022095592.1	3.4.24.-	0.1738	3.4.24.-
XP_022111003.1	7.1.1.-	0.18173	7.1.1.-
XP_022104471.1	7.1.1.-	0.3133	7.1.1.-
XP_022098046.1	3.6.1.-	0.65679	3.6.1.-
XP_022098046.1	2.7.7.-	0.11022	2.7.7.-
XP_022104277.1	4.6.1.-	0.10039	4.6.1.-
XP_022085311.1	2.7.1.-	0.4663	2.7.1.-
XP_022085311.1	3.1.4.-	0.27448	3.1.4.-
XP_022085311.1	3.1.3.-	0.12152	3.1.3.-
XP_022085311.1	2.5.1.-	0.1146	2.5.1.-
XP_022085311.1	2.3.1.-	0.10898	2.3.1.-
XP_022079673.1	3.1.1.-	1	3.1.1.-
XP_022096550.1	3.1.4.-	0.9294	3.1.4.-
XP_022096550.1	3.1.4.35	0.53406	3.1.4.35
XP_022096550.1	2.3.3.-	0.18303	2.3.3.-
XP_022093732.1	2.7.7.-	0.24199	2.7.7.-
XP_022093732.1	3.6.1.-	0.12618	3.6.1.-
XP_022093732.1	3.1.13.-	0.11921	3.1.13.-
XP_022093732.1	3.1.3.-	0.1089	3.1.3.-
XP_022083098.1	2.3.2.-	0.79753	2.3.2.-
XP_022083098.1	2.3.2.27	0.40296	2.3.2.27
XP_022097611.1	2.3.2.-	0.15938	2.3.2.-
XP_022097611.1	2.7.11.-	0.13072	2.7.11.-
XP_022097611.1	2.7.11.1	0.12115	2.7.11.1
XP_022097611.1	2.7.10.-	0.11823	2.7.10.-
XP_022093811.1	3.4.24.-	0.97013	3.4.24.-
XP_022107252.1	7.1.1.2	0.60865	7.1.1.2
XP_022107252.1	7.1.1.-	0.39288	7.1.1.-
XP_022092048.1	2.3.1.-	1	2.3.1.-
XP_022107542.1	3.2.1.-	0.75129	3.2.1.-
XP_022107542.1	1.4.3.-	0.17278	1.4.3.-
XP_022107542.1	3.4.21.-	0.1299	3.4.21.-
XP_022107542.1	3.2.1.18	0.10018	3.2.1.18
XP_022094543.1	7.1.1.-	0.76382	7.1.1.-
XP_022083544.1	6.1.1.-	0.143	6.1.1.-
XP_022088995.1	2.3.1.-	0.17001	2.3.1.-
XP_022108685.1	2.7.7.-	0.42385	2.7.7.-
XP_022099394.1	3.1.4.-	0.16976	3.1.4.-
XP_022098440.1	3.2.1.-	0.75342	3.2.1.-
XP_022098440.1	3.2.1.22	0.10917	3.2.1.22
XP_022102422.1	1.9.3.-	0.26035	1.9.3.-
XP_022102422.1	7.1.1.-	0.24537	7.1.1.-
XP_022102422.1	1.9.3.1	0.21928	1.9.3.1
XP_022093365.1	2.3.2.-	0.31396	2.3.2.-
XP_022093365.1	2.1.1.-	0.30585	2.1.1.-
XP_022093365.1	2.3.2.27	0.24455	2.3.2.27
XP_022093365.1	1.14.11.-	0.14236	1.14.11.-
XP_022093365.1	3.4.21.-	0.10026	3.4.21.-
XP_022110062.1	2.7.12.-	0.1327	2.7.12.-
XP_022082261.1	3.1.4.11	0.84895	3.1.4.11
XP_022082261.1	3.1.4.-	0.58448	3.1.4.-
XP_022084618.1	3.1.4.11	0.87946	3.1.4.11
XP_022084618.1	3.1.4.-	0.67254	3.1.4.-
XP_022094709.1	2.3.2.-	0.46943	2.3.2.-
XP_022094709.1	2.3.2.27	0.40713	2.3.2.27
XP_022094709.1	2.1.1.-	0.13183	2.1.1.-
XP_022104850.1	3.4.22.-	0.31003	3.4.22.-
XP_022104850.1	7.1.1.-	0.21799	7.1.1.-
XP_022080850.1	3.5.1.-	0.29063	3.5.1.-
XP_022080850.1	3.2.1.-	0.15328	3.2.1.-
XP_022090885.1	3.1.2.-	0.20972	3.1.2.-
XP_022090885.1	2.3.1.-	0.13455	2.3.1.-
XP_022090885.1	4.2.1.-	0.13063	4.2.1.-
XP_022094087.1	2.7.11.-	0.86399	2.7.11.-
XP_022094087.1	2.7.11.1	0.13534	2.7.11.1
XP_022079857.1	3.4.22.-	0.25481	3.4.22.-
XP_022079857.1	2.7.7.-	0.14102	2.7.7.-
XP_022079857.1	2.7.7.48	0.12752	2.7.7.48
XP_022091303.1	3.1.4.-	0.27487	3.1.4.-
XP_022082938.1	7.1.1.-	0.40583	7.1.1.-
XP_022085279.1	2.7.7.-	0.16713	2.7.7.-
XP_022081093.1	2.7.10.-	0.9997	2.7.10.-
XP_022081093.1	2.7.10.1	0.9939	2.7.10.1
XP_022080976.1	2.7.11.-	0.88726	2.7.11.-
XP_022080976.1	2.7.11.1	0.57978	2.7.11.1
XP_022082121.1	3.2.1.-	0.18494	3.2.1.-
XP_022082121.1	3.4.21.-	0.18156	3.4.21.-
XP_022080125.1	3.1.4.-	0.99932	3.1.4.-
XP_022080125.1	3.1.4.11	0.96784	3.1.4.11
XP_022090052.1	2.7.7.-	0.42733	2.7.7.-
XP_022090052.1	2.1.1.-	0.13047	2.1.1.-
XP_022090052.1	3.1.13.-	0.1145	3.1.13.-
XP_022079299.1	3.1.4.11	0.99325	3.1.4.11
XP_022079299.1	3.1.4.-	0.99004	3.1.4.-
XP_022098453.1	2.1.1.-	0.54211	2.1.1.-
XP_022083921.1	2.3.1.-	0.28144	2.3.1.-
XP_022083114.1	2.1.1.-	0.64543	2.1.1.-
XP_022108229.1	3.4.21.-	0.4248	3.4.21.-
XP_022108229.1	2.3.2.-	0.14591	2.3.2.-
XP_022098519.1	3.1.4.-	0.37686	3.1.4.-
XP_022098519.1	3.1.4.11	0.31525	3.1.4.11
XP_022098472.1	3.6.4.-	0.59624	3.6.4.-
XP_022098472.1	3.6.4.10	0.5068	3.6.4.10
XP_022091991.1	3.4.19.-	0.48067	3.4.19.-
XP_022091991.1	3.4.19.12	0.30933	3.4.19.12
XP_022091991.1	2.7.7.-	0.18524	2.7.7.-
XP_022091991.1	3.6.4.-	0.18139	3.6.4.-
XP_022091991.1	2.7.7.48	0.17772	2.7.7.48
XP_022082678.1	2.7.7.-	0.11128	2.7.7.-
XP_022093447.1	2.7.7.-	0.42492	2.7.7.-
XP_022093447.1	3.4.21.-	0.3598	3.4.21.-
XP_022093447.1	3.1.4.-	0.27241	3.1.4.-
XP_022093447.1	2.1.1.-	0.26689	2.1.1.-
XP_022093447.1	3.1.4.11	0.22863	3.1.4.11
XP_022093447.1	2.7.10.-	0.20343	2.7.10.-
XP_022093447.1	3.1.13.-	0.1918	3.1.13.-
XP_022093447.1	3.1.26.-	0.18264	3.1.26.-
XP_022093447.1	2.7.7.6	0.17089	2.7.7.6
XP_022093447.1	2.3.2.-	0.15379	2.3.2.-
XP_022093447.1	2.7.7.48	0.15303	2.7.7.48
XP_022093447.1	3.6.1.-	0.1335	3.6.1.-
XP_022093447.1	3.6.4.-	0.12557	3.6.4.-
XP_022093447.1	2.7.10.1	0.12266	2.7.10.1
XP_022093447.1	3.4.21.91	0.11353	3.4.21.91
XP_022111261.1	3.1.4.11	0.27191	3.1.4.11
XP_022111261.1	3.1.4.-	0.26218	3.1.4.-
XP_022111261.1	2.7.7.-	0.14138	2.7.7.-
XP_022111261.1	2.3.2.-	0.11952	2.3.2.-
XP_022082988.1	2.3.2.-	0.99945	2.3.2.-
XP_022082988.1	2.3.2.27	0.99201	2.3.2.27
XP_022097093.1	3.2.1.-	0.43674	3.2.1.-
XP_022106314.1	3.1.4.11	0.95524	3.1.4.11
XP_022106314.1	3.1.4.-	0.92736	3.1.4.-
XP_022099939.1	3.1.4.-	0.10052	3.1.4.-
XP_022083302.1	1.8.3.-	0.3831	1.8.3.-
XP_022083302.1	1.8.1.-	0.17145	1.8.1.-
XP_022083302.1	1.8.4.-	0.15619	1.8.4.-
XP_022083302.1	1.8.3.2	0.11503	1.8.3.2
XP_022092914.1	3.1.4.-	0.51506	3.1.4.-
XP_022092914.1	2.7.7.-	0.24161	2.7.7.-
XP_022092914.1	3.1.4.11	0.20745	3.1.4.11
XP_022092914.1	2.1.1.-	0.18141	2.1.1.-
XP_022111501.1	3.4.22.-	0.27827	3.4.22.-
XP_022111501.1	2.3.1.-	0.1639	2.3.1.-
XP_022111501.1	2.7.7.-	0.1593	2.7.7.-
XP_022088641.1	1.14.13.-	0.99995	1.14.13.-
XP_022089149.1	1.14.11.-	0.30767	1.14.11.-
XP_022096208.1	2.7.11.-	0.99971	2.7.11.-
XP_022096208.1	2.7.11.1	0.83596	2.7.11.1
XP_022082010.1	2.1.1.-	0.2293	2.1.1.-
XP_022082010.1	3.4.19.12	0.11974	3.4.19.12
XP_022098299.1	3.1.13.-	0.14833	3.1.13.-
XP_022098299.1	3.4.22.-	0.12471	3.4.22.-
XP_022098299.1	2.1.1.-	0.11992	2.1.1.-
XP_022081634.1	2.7.7.-	0.2278	2.7.7.-
XP_022081634.1	3.1.4.-	0.20884	3.1.4.-
XP_022081634.1	3.1.13.-	0.18516	3.1.13.-
XP_022081634.1	2.1.1.-	0.14507	2.1.1.-
XP_022081634.1	3.4.22.-	0.14491	3.4.22.-
XP_022081634.1	3.1.3.-	0.14337	3.1.3.-
XP_022081634.1	3.6.1.-	0.12536	3.6.1.-
XP_022081634.1	2.7.7.48	0.1251	2.7.7.48
XP_022081634.1	2.7.11.-	0.11322	2.7.11.-
XP_022081634.1	2.7.1.-	0.1099	2.7.1.-
XP_022081634.1	2.7.7.49	0.10242	2.7.7.49
XP_022081634.1	2.7.6.-	0.10169	2.7.6.-
XP_022102905.1	3.2.1.-	0.84164	3.2.1.-
XP_022093922.1	2.7.7.-	0.20424	2.7.7.-
XP_022093922.1	3.1.13.-	0.14359	3.1.13.-
XP_022104544.1	3.2.1.-	0.50198	3.2.1.-
XP_022104544.1	1.6.5.-	0.23837	1.6.5.-
XP_022104544.1	3.4.21.-	0.15914	3.4.21.-
XP_022104544.1	2.3.1.-	0.10387	2.3.1.-
XP_022087871.1	3.1.4.11	0.40401	3.1.4.11
XP_022087871.1	3.1.4.-	0.32633	3.1.4.-
XP_022082008.1	4.6.1.-	0.34511	4.6.1.-
XP_022082008.1	2.7.4.-	0.3112	2.7.4.-
XP_022082008.1	3.4.21.-	0.26079	3.4.21.-
XP_022082008.1	4.6.1.2	0.24696	4.6.1.2
XP_022082008.1	3.5.1.-	0.24043	3.5.1.-
XP_022082008.1	5.3.3.-	0.22184	5.3.3.-
XP_022082008.1	3.4.22.-	0.21216	3.4.22.-
XP_022082008.1	4.1.1.-	0.20171	4.1.1.-
XP_022082008.1	2.3.1.-	0.1576	2.3.1.-
XP_022082008.1	2.4.2.-	0.15609	2.4.2.-
XP_022082008.1	3.5.4.-	0.15157	3.5.4.-
XP_022082008.1	4.6.1.1	0.14551	4.6.1.1
XP_022082008.1	1.11.1.15	0.14515	1.11.1.15
XP_022082008.1	4.2.1.-	0.1362	4.2.1.-
XP_022082008.1	2.8.3.-	0.13252	2.8.3.-
XP_022082008.1	3.4.17.-	0.1316	3.4.17.-
XP_022082008.1	3.2.1.-	0.13048	3.2.1.-
XP_022082008.1	3.5.2.-	0.13032	3.5.2.-
XP_022082008.1	3.4.11.-	0.13	3.4.11.-
XP_022082008.1	3.1.2.-	0.12633	3.1.2.-
XP_022082008.1	3.4.14.-	0.12448	3.4.14.-
XP_022082008.1	2.3.2.-	0.11535	2.3.2.-
XP_022082008.1	2.7.7.-	0.10874	2.7.7.-
XP_022082008.1	1.1.1.-	0.10118	1.1.1.-
XP_022099223.1	7.1.1.-	0.33063	7.1.1.-
XP_022099223.1	2.7.7.48	0.14564	2.7.7.48
XP_022099223.1	2.7.7.-	0.12501	2.7.7.-
XP_022099223.1	7.1.1.2	0.1215	7.1.1.2
XP_022099223.1	1.9.3.1	0.11854	1.9.3.1
XP_022099223.1	1.9.3.-	0.11679	1.9.3.-
XP_022080249.1	3.1.4.-	0.36196	3.1.4.-
XP_022080249.1	2.1.1.-	0.24897	2.1.1.-
XP_022080249.1	3.4.21.-	0.21873	3.4.21.-
XP_022080249.1	2.7.7.48	0.2	2.7.7.48
XP_022080249.1	2.7.7.-	0.16482	2.7.7.-
XP_022080249.1	2.3.2.-	0.10987	2.3.2.-
XP_022080249.1	3.1.3.-	0.10153	3.1.3.-
XP_022110597.1	3.1.26.-	0.52203	3.1.26.-
XP_022104136.1	2.1.1.-	0.17981	2.1.1.-
XP_022104136.1	2.3.1.-	0.11311	2.3.1.-
XP_022103339.1	2.7.11.-	0.94014	2.7.11.-
XP_022103339.1	2.7.11.1	0.91618	2.7.11.1
XP_022096636.1	3.6.4.-	0.23582	3.6.4.-
XP_022096636.1	2.7.7.-	0.22959	2.7.7.-
XP_022096636.1	2.3.2.-	0.20035	2.3.2.-
XP_022096636.1	2.3.2.27	0.16863	2.3.2.27
XP_022096636.1	2.1.1.-	0.16511	2.1.1.-
XP_022096636.1	3.4.19.-	0.15548	3.4.19.-
XP_022096636.1	3.6.4.12	0.13915	3.6.4.12
XP_022096636.1	3.4.19.12	0.12677	3.4.19.12
XP_022096636.1	2.7.7.48	0.12645	2.7.7.48
XP_022096636.1	3.4.21.-	0.11232	3.4.21.-
XP_022096636.1	2.7.1.-	0.10986	2.7.1.-
XP_022096636.1	3.4.22.-	0.10802	3.4.22.-
XP_022096636.1	3.1.4.-	0.10776	3.1.4.-
XP_022110937.1	5.2.1.8	0.99676	5.2.1.8
XP_022110937.1	5.2.1.-	0.99615	5.2.1.-
XP_022081617.1	2.3.1.-	0.67922	2.3.1.-
XP_022093343.1	3.1.4.-	0.52457	3.1.4.-
XP_022085224.1	2.7.7.-	0.39806	2.7.7.-
XP_022085224.1	2.4.1.-	0.29815	2.4.1.-
XP_022096674.1	3.4.24.-	0.37051	3.4.24.-
XP_022104630.1	2.7.7.-	0.14453	2.7.7.-
XP_022104630.1	3.4.22.-	0.14251	3.4.22.-
XP_022104630.1	2.1.1.-	0.14034	2.1.1.-
XP_022080912.1	7.1.1.-	0.49421	7.1.1.-
XP_022080912.1	1.9.3.1	0.20458	1.9.3.1
XP_022080912.1	1.9.3.-	0.19312	1.9.3.-
XP_022080912.1	7.1.1.2	0.18443	7.1.1.2
XP_022111109.1	2.7.7.-	0.27227	2.7.7.-
XP_022111109.1	3.1.4.-	0.21814	3.1.4.-
XP_022111109.1	2.1.1.-	0.1371	2.1.1.-
XP_022090745.1	7.2.2.-	0.10402	7.2.2.-
XP_022107367.1	3.6.5.-	1	3.6.5.-
XP_022107367.1	3.6.5.5	0.10492	3.6.5.5
XP_022097496.1	3.1.3.-	0.15477	3.1.3.-
XP_022110812.1	2.1.1.-	0.42011	2.1.1.-
XP_022083693.1	3.1.3.-	0.22808	3.1.3.-
XP_022096685.1	2.7.7.-	0.15133	2.7.7.-
XP_022111524.1	3.4.19.12	0.30926	3.4.19.12
XP_022111524.1	3.4.19.-	0.27738	3.4.19.-
XP_022111524.1	3.4.22.-	0.19549	3.4.22.-
XP_022111524.1	3.1.3.-	0.13936	3.1.3.-
XP_022111524.1	3.6.4.13	0.11744	3.6.4.13
XP_022111524.1	2.7.7.48	0.11446	2.7.7.48
XP_022111524.1	2.1.1.-	0.10002	2.1.1.-
XP_022092150.1	3.4.22.-	0.62121	3.4.22.-
XP_022092150.1	2.7.7.-	0.60879	2.7.7.-
XP_022092150.1	2.7.7.48	0.45946	2.7.7.48
XP_022092150.1	3.6.1.-	0.12413	3.6.1.-
XP_022096948.1	2.7.7.-	1	2.7.7.-
XP_022096948.1	2.7.7.7	0.96131	2.7.7.7
XP_022081648.1	3.4.11.-	0.5841	3.4.11.-
XP_022105782.1	1.14.14.-	0.17241	1.14.14.-
XP_022086551.1	1.1.1.-	0.55132	1.1.1.-
XP_022091583.1	2.3.2.-	0.59552	2.3.2.-
XP_022091583.1	2.7.11.1	0.29194	2.7.11.1
XP_022091583.1	2.7.10.-	0.26108	2.7.10.-
XP_022091583.1	3.4.21.-	0.25551	3.4.21.-
XP_022091583.1	2.7.11.-	0.21146	2.7.11.-
XP_022091583.1	2.7.10.1	0.1898	2.7.10.1
XP_022109014.1	7.1.1.-	0.5967	7.1.1.-
XP_022090653.1	3.1.4.11	0.36893	3.1.4.11
XP_022090653.1	3.1.4.-	0.34378	3.1.4.-
XP_022081152.1	6.2.1.-	1	6.2.1.-
XP_022109768.1	3.1.4.-	0.15264	3.1.4.-
XP_022109768.1	2.3.2.27	0.11219	2.3.2.27
XP_022109768.1	2.3.1.-	0.10957	2.3.1.-
XP_022109768.1	2.7.7.-	0.10861	2.7.7.-
XP_022108285.1	4.6.1.-	0.99902	4.6.1.-
XP_022108285.1	4.6.1.2	0.9127	4.6.1.2
XP_022108285.1	4.6.1.1	0.36047	4.6.1.1
XP_022106297.1	2.3.2.-	0.32259	2.3.2.-
XP_022106297.1	3.4.21.-	0.21294	3.4.21.-
XP_022106297.1	1.4.3.-	0.1558	1.4.3.-
XP_022106297.1	3.4.14.-	0.12953	3.4.14.-
XP_022106858.1	2.7.7.-	0.154	2.7.7.-
XP_022108053.1	2.7.7.-	0.22221	2.7.7.-
XP_022108053.1	2.3.2.-	0.13474	2.3.2.-
XP_022086616.1	2.7.7.-	0.20895	2.7.7.-
XP_022086616.1	3.6.1.-	0.18109	3.6.1.-
XP_022086616.1	3.4.21.-	0.13778	3.4.21.-
XP_022079160.1	2.7.7.-	0.12097	2.7.7.-
XP_022096146.1	3.6.1.-	0.1432	3.6.1.-
XP_022088851.1	7.1.1.-	0.21293	7.1.1.-
XP_022088851.1	3.4.22.-	0.11824	3.4.22.-
XP_022080152.1	7.1.1.-	0.55747	7.1.1.-
XP_022091150.1	2.7.7.48	0.66623	2.7.7.48
XP_022091150.1	2.7.7.-	0.57554	2.7.7.-
XP_022091150.1	3.6.4.13	0.39533	3.6.4.13
XP_022091150.1	3.6.4.-	0.37904	3.6.4.-
XP_022091150.1	3.4.22.-	0.23672	3.4.22.-
XP_022091150.1	3.6.1.-	0.23655	3.6.1.-
XP_022091150.1	3.6.1.15	0.22132	3.6.1.15
XP_022091150.1	3.4.19.12	0.15343	3.4.19.12
XP_022091150.1	3.4.19.-	0.11812	3.4.19.-
XP_022110716.1	3.4.22.-	0.11503	3.4.22.-
XP_022095227.1	3.6.4.-	0.79876	3.6.4.-
XP_022095227.1	2.7.11.-	0.6913	2.7.11.-
XP_022095227.1	3.6.4.12	0.28553	3.6.4.12
XP_022086970.1	2.7.7.-	0.19792	2.7.7.-
XP_022086970.1	2.3.1.-	0.11151	2.3.1.-
XP_022092007.1	3.1.4.-	0.3008	3.1.4.-
XP_022092007.1	3.1.13.-	0.1319	3.1.13.-
XP_022092007.1	2.3.1.-	0.11156	2.3.1.-
XP_022109364.1	3.6.4.-	0.99925	3.6.4.-
XP_022109364.1	3.6.4.13	0.97431	3.6.4.13
XP_022098409.1	5.6.2.-	0.34785	5.6.2.-
XP_022101292.1	3.1.4.-	0.35351	3.1.4.-
XP_022101292.1	3.1.4.11	0.34355	3.1.4.11
XP_022101292.1	2.3.1.-	0.1002	2.3.1.-
XP_022108555.1	3.1.4.-	0.99972	3.1.4.-
XP_022111611.1	2.3.2.-	0.2418	2.3.2.-
XP_022111611.1	2.7.7.-	0.18167	2.7.7.-
XP_022111611.1	2.3.2.27	0.12429	2.3.2.27
XP_022087503.1	2.3.1.-	0.84819	2.3.1.-
XP_022110119.1	3.1.26.5	0.16223	3.1.26.5
XP_022103777.1	2.7.11.-	0.36465	2.7.11.-
XP_022103777.1	2.7.11.1	0.159	2.7.11.1
XP_022080105.1	2.3.2.-	0.27114	2.3.2.-
XP_022080105.1	2.3.2.27	0.16467	2.3.2.27
XP_022080105.1	2.7.7.-	0.11117	2.7.7.-
XP_022103078.1	2.3.2.-	0.21935	2.3.2.-
XP_022081040.1	7.6.2.-	0.7986	7.6.2.-
XP_022089346.1	3.1.4.-	0.83305	3.1.4.-
XP_022089346.1	3.1.4.11	0.11722	3.1.4.11
XP_022092881.1	3.4.22.-	0.99975	3.4.22.-
XP_022093151.1	1.2.1.-	1	1.2.1.-
XP_022094169.1	1.14.19.-	0.10268	1.14.19.-
XP_022102778.1	1.14.19.-	0.80897	1.14.19.-
XP_022102778.1	3.1.4.-	0.18303	3.1.4.-
XP_022087110.1	3.1.2.-	0.94832	3.1.2.-
XP_022087110.1	3.1.1.-	0.40532	3.1.1.-
XP_022106839.1	2.3.2.-	0.96346	2.3.2.-
XP_022106839.1	2.3.2.27	0.86636	2.3.2.27
XP_022106839.1	2.1.1.-	0.22267	2.1.1.-
XP_022103599.1	2.3.2.-	0.56443	2.3.2.-
XP_022103599.1	2.3.2.27	0.38054	2.3.2.27
XP_022079604.1	2.7.7.-	0.24969	2.7.7.-
XP_022088958.1	2.3.1.-	0.52611	2.3.1.-
XP_022088958.1	7.1.1.-	0.13766	7.1.1.-
XP_022090980.1	3.1.4.-	0.99867	3.1.4.-
XP_022090980.1	3.1.4.11	0.99268	3.1.4.11
XP_022111267.1	3.1.4.-	0.99999	3.1.4.-
XP_022085598.1	2.7.10.1	0.86808	2.7.10.1
XP_022085598.1	2.7.11.-	0.82086	2.7.11.-
XP_022085598.1	2.7.10.-	0.77809	2.7.10.-
XP_022085598.1	2.7.11.1	0.72863	2.7.11.1
XP_022080260.1	2.3.2.-	0.27207	2.3.2.-
XP_022098756.1	2.1.1.-	0.95752	2.1.1.-
XP_022098756.1	2.3.2.-	0.28619	2.3.2.-
XP_022098756.1	2.3.2.27	0.21	2.3.2.27
XP_022097870.1	6.3.2.-	0.72273	6.3.2.-
XP_022100639.1	2.7.1.-	0.43878	2.7.1.-
XP_022082353.1	3.4.22.-	0.1078	3.4.22.-
XP_022083850.1	2.7.11.-	0.27675	2.7.11.-
XP_022083850.1	2.7.11.1	0.26364	2.7.11.1
XP_022098539.1	3.1.4.-	0.9879	3.1.4.-
XP_022098539.1	3.1.4.11	0.9526	3.1.4.11
XP_022086936.1	2.3.2.-	0.12937	2.3.2.-
XP_022111130.1	2.7.7.-	0.5606	2.7.7.-
XP_022111130.1	3.1.26.-	0.20181	3.1.26.-
XP_022105345.1	7.2.2.-	0.68205	7.2.2.-
XP_022105345.1	3.6.3.-	0.58089	3.6.3.-
XP_022080658.1	2.7.7.-	0.86164	2.7.7.-
XP_022080658.1	2.7.7.7	0.20125	2.7.7.7
XP_022080658.1	2.7.7.49	0.15723	2.7.7.49
XP_022110279.1	2.7.7.-	0.15379	2.7.7.-
XP_022110279.1	2.1.1.-	0.10218	2.1.1.-
XP_022081495.1	2.7.11.-	0.65663	2.7.11.-
XP_022081495.1	2.7.11.1	0.64099	2.7.11.1
XP_022088893.1	1.3.7.-	0.31952	1.3.7.-
XP_022088893.1	2.7.8.-	0.31301	2.7.8.-
XP_022087050.1	2.7.7.-	0.39393	2.7.7.-
XP_022087050.1	3.1.4.-	0.23709	3.1.4.-
XP_022087050.1	3.1.13.-	0.19055	3.1.13.-
XP_022087050.1	2.1.1.-	0.16338	2.1.1.-
XP_022080881.1	2.3.1.-	1	2.3.1.-
XP_022110244.1	2.7.7.-	0.42334	2.7.7.-
XP_022110244.1	2.7.7.6	0.23844	2.7.7.6
XP_022110244.1	2.3.2.-	0.18782	2.3.2.-
XP_022110244.1	2.3.2.27	0.13184	2.3.2.27
XP_022086812.1	1.6.5.-	0.19014	1.6.5.-
XP_022105355.1	7.1.1.-	0.52281	7.1.1.-
XP_022105355.1	1.9.3.-	0.12899	1.9.3.-
XP_022105355.1	7.1.1.2	0.11474	7.1.1.2
XP_022105355.1	1.9.3.1	0.10833	1.9.3.1
XP_022098313.1	3.1.4.-	0.19753	3.1.4.-
XP_022093625.1	7.1.1.-	0.54158	7.1.1.-
XP_022089933.1	3.4.21.-	0.43365	3.4.21.-
XP_022091147.1	2.7.11.-	0.30789	2.7.11.-
XP_022091147.1	2.7.11.1	0.30566	2.7.11.1
XP_022091147.1	3.1.11.-	0.28187	3.1.11.-
XP_022091147.1	3.1.4.-	0.15032	3.1.4.-
XP_022091147.1	2.7.7.-	0.13745	2.7.7.-
XP_022092747.1	2.7.7.-	0.3762	2.7.7.-
XP_022092747.1	2.1.1.-	0.36056	2.1.1.-
XP_022092747.1	3.1.4.-	0.24513	3.1.4.-
XP_022092747.1	2.7.7.48	0.11207	2.7.7.48
XP_022092747.1	2.1.1.56	0.10157	2.1.1.56
XP_022110959.1	3.1.4.-	0.80686	3.1.4.-
XP_022110959.1	3.1.4.11	0.48843	3.1.4.11
XP_022094343.1	3.1.4.-	0.66158	3.1.4.-
XP_022094343.1	3.1.4.11	0.44681	3.1.4.11
XP_022090363.1	2.7.7.-	0.29436	2.7.7.-
XP_022090363.1	2.1.1.-	0.21747	2.1.1.-
XP_022090363.1	3.4.21.-	0.17403	3.4.21.-
XP_022090363.1	2.3.2.-	0.16276	2.3.2.-
XP_022090363.1	2.7.7.48	0.14304	2.7.7.48
XP_022090363.1	2.3.2.27	0.11349	2.3.2.27
XP_022103328.1	2.7.11.30	0.44266	2.7.11.30
XP_022103328.1	2.7.11.-	0.22575	2.7.11.-
XP_022103328.1	2.7.11.25	0.18341	2.7.11.25
XP_022103328.1	2.7.10.-	0.12381	2.7.10.-
XP_022103328.1	2.7.12.1	0.11328	2.7.12.1
XP_022080168.1	3.1.3.-	0.97833	3.1.3.-
XP_022106540.1	2.8.2.-	0.99911	2.8.2.-
XP_022103055.1	2.7.7.-	0.45232	2.7.7.-
XP_022093975.1	2.7.7.-	0.17798	2.7.7.-
XP_022084097.1	2.3.2.-	0.45194	2.3.2.-
XP_022084097.1	2.3.2.27	0.1938	2.3.2.27
XP_022084097.1	3.4.22.-	0.18075	3.4.22.-
XP_022104771.1	1.2.4.-	1	1.2.4.-
XP_022102854.1	2.3.1.-	0.42191	2.3.1.-
XP_022084532.1	2.3.1.-	0.98234	2.3.1.-
XP_022083608.1	3.1.26.5	0.3835	3.1.26.5
XP_022083608.1	3.1.26.-	0.25496	3.1.26.-
XP_022083608.1	3.1.4.-	0.23493	3.1.4.-
XP_022083608.1	2.3.1.-	0.18224	2.3.1.-
XP_022083608.1	2.7.7.-	0.16326	2.7.7.-
XP_022083608.1	3.1.4.11	0.11971	3.1.4.11
XP_022083808.1	2.1.1.-	1	2.1.1.-
XP_022110204.1	3.6.3.-	0.97918	3.6.3.-
XP_022083764.1	2.3.2.-	0.38731	2.3.2.-
XP_022083764.1	3.2.1.-	0.22727	3.2.1.-
XP_022083764.1	3.4.21.-	0.13258	3.4.21.-
XP_022087384.1	2.3.2.-	0.30872	2.3.2.-
XP_022100097.1	2.7.10.-	0.99361	2.7.10.-
XP_022100097.1	2.7.10.1	0.97542	2.7.10.1
XP_022106013.1	2.7.7.-	0.15144	2.7.7.-
XP_022106013.1	3.1.21.-	0.12839	3.1.21.-
XP_022106013.1	2.7.1.-	0.12451	2.7.1.-
XP_022106013.1	2.4.2.-	0.11692	2.4.2.-
XP_022080203.1	3.6.5.-	0.99959	3.6.5.-
XP_022104908.1	4.2.1.-	0.37536	4.2.1.-
XP_022104908.1	6.3.1.-	0.15632	6.3.1.-
XP_022083170.1	1.14.14.-	0.58677	1.14.14.-
XP_022105729.1	3.4.22.-	0.44629	3.4.22.-
XP_022105729.1	2.7.7.48	0.23756	2.7.7.48
XP_022105729.1	2.7.7.-	0.14383	2.7.7.-
XP_022080226.1	2.3.1.-	0.275	2.3.1.-
XP_022094641.1	2.7.7.-	0.42175	2.7.7.-
XP_022094641.1	2.7.7.48	0.15087	2.7.7.48
XP_022094641.1	3.4.22.-	0.11309	3.4.22.-
XP_022105593.1	3.1.1.-	0.99999	3.1.1.-
XP_022102186.1	2.7.7.-	0.17705	2.7.7.-
XP_022103937.1	1.4.3.-	0.3521	1.4.3.-
XP_022103937.1	3.2.1.-	0.26391	3.2.1.-
XP_022098640.1	6.4.1.-	1	6.4.1.-
XP_022084108.1	3.4.24.-	1	3.4.24.-
XP_022110757.1	2.7.12.-	0.5076	2.7.12.-
XP_022110757.1	2.7.12.1	0.27716	2.7.12.1
XP_022093568.1	2.7.7.-	0.28915	2.7.7.-
XP_022093568.1	2.4.2.-	0.17499	2.4.2.-
XP_022093568.1	2.3.1.-	0.16332	2.3.1.-
XP_022093568.1	2.1.1.-	0.15651	2.1.1.-
XP_022093568.1	2.7.7.48	0.14699	2.7.7.48
XP_022093568.1	2.3.2.-	0.1304	2.3.2.-
XP_022102028.1	2.7.11.1	0.51083	2.7.11.1
XP_022102028.1	2.7.10.-	0.45222	2.7.10.-
XP_022102028.1	2.7.10.2	0.44494	2.7.10.2
XP_022102028.1	2.7.11.-	0.39719	2.7.11.-
XP_022084101.1	3.2.1.-	0.19416	3.2.1.-
XP_022084101.1	7.1.1.-	0.11198	7.1.1.-
XP_022097948.1	1.1.1.-	0.1456	1.1.1.-
XP_022088600.1	4.6.1.-	0.99208	4.6.1.-
XP_022088600.1	4.6.1.18	0.98972	4.6.1.18
XP_022088600.1	2.3.2.-	0.79273	2.3.2.-
XP_022088600.1	2.3.2.23	0.1714	2.3.2.23
XP_022105363.1	3.2.1.-	0.10242	3.2.1.-
XP_022090580.1	3.6.4.-	0.11701	3.6.4.-
XP_022090580.1	3.6.1.-	0.11609	3.6.1.-
XP_022090580.1	2.7.7.-	0.11026	2.7.7.-
XP_022090580.1	3.1.26.-	0.10086	3.1.26.-
XP_022085129.1	2.7.1.-	0.12539	2.7.1.-
XP_022085129.1	2.7.7.48	0.1198	2.7.7.48
XP_022085129.1	2.7.7.-	0.11542	2.7.7.-
XP_022085761.1	2.1.1.-	0.99824	2.1.1.-
XP_022096088.1	2.3.2.-	0.37196	2.3.2.-
XP_022096088.1	2.3.2.27	0.34278	2.3.2.27
XP_022098322.1	2.7.11.-	0.67641	2.7.11.-
XP_022098322.1	2.7.11.1	0.47591	2.7.11.1
XP_022084530.1	3.1.4.-	0.6222	3.1.4.-
XP_022084530.1	3.1.4.11	0.59257	3.1.4.11
XP_022086296.1	2.1.1.-	0.52061	2.1.1.-
XP_022086296.1	2.3.2.-	0.1483	2.3.2.-
XP_022095276.1	2.3.2.-	0.45538	2.3.2.-
XP_022093170.1	2.7.7.-	0.17695	2.7.7.-
XP_022093170.1	3.4.22.-	0.10335	3.4.22.-
XP_022081441.1	1.14.11.-	0.97659	1.14.11.-
XP_022092772.1	2.3.2.-	0.68515	2.3.2.-
XP_022101172.1	2.3.2.-	0.89419	2.3.2.-
XP_022101172.1	2.3.2.27	0.30433	2.3.2.27
XP_022099551.1	2.3.2.-	0.52158	2.3.2.-
XP_022099551.1	2.3.2.27	0.22463	2.3.2.27
XP_022098145.1	3.1.3.-	0.99987	3.1.3.-
XP_022098145.1	3.1.3.5	0.95488	3.1.3.5
XP_022098145.1	3.1.3.2	0.43654	3.1.3.2
XP_022107116.1	7.1.1.-	0.19547	7.1.1.-
XP_022107116.1	1.6.99.3	0.16528	1.6.99.3
XP_022107116.1	2.3.2.-	0.15765	2.3.2.-
XP_022107116.1	1.6.99.-	0.13598	1.6.99.-
XP_022107116.1	4.6.1.-	0.13317	4.6.1.-
XP_022107116.1	2.3.1.-	0.12259	2.3.1.-
XP_022107116.1	2.7.7.-	0.11948	2.7.7.-
XP_022107116.1	2.1.1.-	0.11715	2.1.1.-
XP_022107116.1	2.4.2.-	0.11073	2.4.2.-
XP_022107116.1	3.1.21.-	0.10813	3.1.21.-
XP_022107116.1	2.7.1.-	0.10475	2.7.1.-
XP_022107116.1	3.4.22.-	0.10412	3.4.22.-
XP_022107116.1	4.6.1.2	0.10249	4.6.1.2
XP_022107116.1	2.5.1.-	0.10151	2.5.1.-
XP_022107116.1	2.7.7.48	0.1012	2.7.7.48
XP_022107116.1	3.4.21.-	0.10008	3.4.21.-
XP_022102328.1	3.1.1.-	0.17359	3.1.1.-
XP_022097266.1	2.7.1.-	0.13806	2.7.1.-
XP_022102203.1	2.3.1.-	0.31832	2.3.1.-
XP_022102203.1	2.7.7.-	0.25865	2.7.7.-
XP_022097685.1	2.3.1.-	0.65354	2.3.1.-
XP_022102112.1	2.7.7.-	0.22159	2.7.7.-
XP_022103274.1	3.2.1.-	0.7652	3.2.1.-
XP_022098969.1	2.7.7.-	0.59691	2.7.7.-
XP_022098969.1	2.7.7.6	0.1392	2.7.7.6
XP_022105524.1	3.1.4.-	0.22877	3.1.4.-
XP_022105524.1	2.1.1.-	0.17719	2.1.1.-
XP_022105524.1	3.1.4.11	0.11245	3.1.4.11
XP_022109952.1	3.4.24.-	1	3.4.24.-
XP_022084976.1	2.1.1.-	0.99967	2.1.1.-
XP_022102390.1	3.6.1.-	0.48152	3.6.1.-
XP_022102390.1	2.7.7.-	0.24007	2.7.7.-
XP_022102390.1	3.1.13.-	0.11512	3.1.13.-
XP_022111779.1	2.1.1.-	0.16212	2.1.1.-
XP_022111779.1	3.4.21.-	0.11377	3.4.21.-
XP_022094508.1	2.7.7.-	0.1121	2.7.7.-
XP_022090866.1	2.1.1.-	0.18006	2.1.1.-
XP_022090866.1	2.7.7.-	0.15781	2.7.7.-
XP_022090866.1	2.4.1.-	0.13398	2.4.1.-
XP_022090866.1	3.1.21.-	0.12839	3.1.21.-
XP_022088194.1	1.9.3.1	0.17467	1.9.3.1
XP_022088194.1	1.9.3.-	0.15891	1.9.3.-
XP_022101604.1	3.1.4.11	0.17122	3.1.4.11
XP_022104748.1	7.1.1.-	0.96969	7.1.1.-
XP_022087097.1	2.3.2.-	0.72467	2.3.2.-
XP_022087097.1	2.3.2.27	0.60349	2.3.2.27
XP_022087097.1	2.1.1.-	0.2165	2.1.1.-
XP_022086306.1	2.3.2.-	0.87871	2.3.2.-
XP_022111891.1	3.4.21.-	0.33759	3.4.21.-
XP_022111891.1	2.7.7.-	0.31422	2.7.7.-
XP_022111891.1	2.7.10.-	0.23952	2.7.10.-
XP_022111891.1	3.1.4.-	0.23013	3.1.4.-
XP_022111891.1	3.1.4.11	0.21117	3.1.4.11
XP_022111891.1	2.3.2.-	0.20695	2.3.2.-
XP_022111891.1	2.7.10.1	0.20488	2.7.10.1
XP_022111891.1	3.6.1.-	0.19767	3.6.1.-
XP_022111891.1	3.6.4.-	0.19124	3.6.4.-
XP_022111891.1	2.7.1.-	0.19054	2.7.1.-
XP_022111891.1	2.1.1.-	0.1877	2.1.1.-
XP_022111891.1	3.1.26.-	0.16085	3.1.26.-
XP_022111891.1	3.6.4.12	0.15598	3.6.4.12
XP_022111891.1	2.7.11.1	0.15587	2.7.11.1
XP_022111891.1	3.4.21.91	0.15204	3.4.21.91
XP_022111891.1	2.3.2.27	0.14554	2.3.2.27
XP_022111891.1	3.6.4.13	0.13725	3.6.4.13
XP_022111891.1	2.7.7.48	0.13568	2.7.7.48
XP_022111891.1	2.7.7.6	0.12493	2.7.7.6
XP_022111891.1	3.6.1.15	0.12385	3.6.1.15
XP_022111891.1	3.4.19.-	0.11908	3.4.19.-
XP_022111891.1	2.7.7.7	0.11782	2.7.7.7
XP_022111891.1	3.1.13.-	0.117	3.1.13.-
XP_022111891.1	2.7.10.2	0.11131	2.7.10.2
XP_022111891.1	3.1.3.-	0.1106	3.1.3.-
XP_022111891.1	3.4.22.-	0.10993	3.4.22.-
XP_022104684.1	2.7.7.-	0.13429	2.7.7.-
XP_022100064.1	2.3.2.-	0.17455	2.3.2.-
XP_022104582.1	3.2.1.-	0.2603	3.2.1.-
XP_022102688.1	3.1.26.-	0.52436	3.1.26.-
XP_022102688.1	3.1.26.5	0.10986	3.1.26.5
XP_022101937.1	2.7.7.-	0.4665	2.7.7.-
XP_022109688.1	3.1.4.11	0.91011	3.1.4.11
XP_022109688.1	3.1.4.-	0.90098	3.1.4.-
XP_022080755.1	3.4.21.-	1	3.4.21.-
XP_022091831.1	3.2.1.-	0.1004	3.2.1.-
XP_022109968.1	4.2.1.-	0.35132	4.2.1.-
XP_022092123.1	2.3.1.-	0.14108	2.3.1.-
XP_022109707.1	2.7.11.30	0.59998	2.7.11.30
XP_022109707.1	2.7.11.-	0.54457	2.7.11.-
XP_022109707.1	2.7.10.-	0.13219	2.7.10.-
XP_022109707.1	2.7.11.25	0.11708	2.7.11.25
XP_022107937.1	2.3.2.-	0.96334	2.3.2.-
XP_022107937.1	2.3.2.27	0.11171	2.3.2.27
XP_022110874.1	2.7.7.48	0.32371	2.7.7.48
XP_022110874.1	2.7.7.-	0.27531	2.7.7.-
XP_022110874.1	3.6.4.-	0.27377	3.6.4.-
XP_022110874.1	3.6.4.13	0.24042	3.6.4.13
XP_022110874.1	3.6.1.15	0.23826	3.6.1.15
XP_022110874.1	3.6.1.-	0.23469	3.6.1.-
XP_022110874.1	3.4.22.-	0.23087	3.4.22.-
XP_022110874.1	3.6.4.12	0.16888	3.6.4.12
XP_022110874.1	3.4.21.-	0.16472	3.4.21.-
XP_022110874.1	3.4.22.28	0.10898	3.4.22.28
XP_022099236.1	3.1.4.-	0.9944	3.1.4.-
XP_022099236.1	3.1.4.11	0.98075	3.1.4.11
XP_022097219.1	3.4.19.-	0.98802	3.4.19.-
XP_022097219.1	3.4.19.12	0.94637	3.4.19.12
XP_022097219.1	2.7.7.-	0.37689	2.7.7.-
XP_022097219.1	3.4.22.-	0.21995	3.4.22.-
XP_022097219.1	2.7.7.48	0.17039	2.7.7.48
XP_022109585.1	3.1.4.-	0.80048	3.1.4.-
XP_022109585.1	3.1.4.11	0.74263	3.1.4.11
XP_022109585.1	2.7.7.-	0.32626	2.7.7.-
XP_022094864.1	2.3.1.-	0.93696	2.3.1.-
XP_022103683.1	3.1.4.-	0.9978	3.1.4.-
XP_022103683.1	3.1.4.11	0.39011	3.1.4.11
XP_022110834.1	2.7.7.-	0.28604	2.7.7.-
XP_022094825.1	2.8.2.-	0.97433	2.8.2.-
XP_022094825.1	3.1.26.5	0.14708	3.1.26.5
XP_022104153.1	2.7.7.-	0.15221	2.7.7.-
XP_022108206.1	2.7.7.-	0.56665	2.7.7.-
XP_022108206.1	2.7.7.49	0.52477	2.7.7.49
XP_022108206.1	3.1.13.-	0.45857	3.1.13.-
XP_022108206.1	3.4.23.-	0.37077	3.4.23.-
XP_022108206.1	3.1.26.-	0.31501	3.1.26.-
XP_022108206.1	3.1.13.2	0.23404	3.1.13.2
XP_022108206.1	2.7.7.7	0.21777	2.7.7.7
XP_022108206.1	3.1.26.13	0.1915	3.1.26.13
XP_022108206.1	3.4.23.16	0.17043	3.4.23.16
XP_022108206.1	3.6.1.-	0.10489	3.6.1.-
XP_022111315.1	2.7.10.-	1	2.7.10.-
XP_022111315.1	2.7.10.1	0.99895	2.7.10.1
XP_022096858.1	1.9.3.-	0.9828	1.9.3.-
XP_022096858.1	1.9.3.1	0.97046	1.9.3.1
XP_022091036.1	2.3.2.-	0.3698	2.3.2.-
XP_022091036.1	2.3.2.27	0.17257	2.3.2.27
XP_022091036.1	2.7.7.-	0.12329	2.7.7.-
XP_022091036.1	2.7.11.1	0.11997	2.7.11.1
XP_022091036.1	3.4.21.-	0.10705	3.4.21.-
XP_022104817.1	3.1.4.-	0.60908	3.1.4.-
XP_022090734.1	3.1.4.-	0.11482	3.1.4.-
XP_022101912.1	2.3.2.-	0.79692	2.3.2.-
XP_022101912.1	2.3.2.27	0.67323	2.3.2.27
XP_022101912.1	3.1.4.11	0.49309	3.1.4.11
XP_022101912.1	2.1.1.-	0.33854	2.1.1.-
XP_022101912.1	3.1.4.-	0.22283	3.1.4.-
XP_022099109.1	2.7.7.-	0.34668	2.7.7.-
XP_022099109.1	2.7.10.-	0.34233	2.7.10.-
XP_022099109.1	2.7.11.1	0.30679	2.7.11.1
XP_022099109.1	3.1.4.-	0.30113	3.1.4.-
XP_022099109.1	2.3.2.-	0.27771	2.3.2.-
XP_022099109.1	3.1.4.11	0.26648	3.1.4.11
XP_022099109.1	2.7.7.48	0.26524	2.7.7.48
XP_022099109.1	2.7.10.2	0.26276	2.7.10.2
XP_022099109.1	3.6.4.-	0.25343	3.6.4.-
XP_022099109.1	2.7.11.-	0.24844	2.7.11.-
XP_022099109.1	3.4.19.-	0.2451	3.4.19.-
XP_022099109.1	3.4.19.12	0.24179	3.4.19.12
XP_022099109.1	2.3.2.27	0.23506	2.3.2.27
XP_022099109.1	2.7.1.-	0.21461	2.7.1.-
XP_022099109.1	3.1.13.-	0.21423	3.1.13.-
XP_022099109.1	3.4.21.-	0.20523	3.4.21.-
XP_022099109.1	3.4.22.-	0.19395	3.4.22.-
XP_022099109.1	2.7.7.7	0.18929	2.7.7.7
XP_022099109.1	3.6.1.-	0.18894	3.6.1.-
XP_022099109.1	3.6.4.12	0.18711	3.6.4.12
XP_022099109.1	2.7.10.1	0.17236	2.7.10.1
XP_022099109.1	2.1.1.-	0.17115	2.1.1.-
XP_022099109.1	2.7.7.6	0.15291	2.7.7.6
XP_022099109.1	3.1.3.-	0.14826	3.1.3.-
XP_022099109.1	2.4.2.-	0.14154	2.4.2.-
XP_022099109.1	3.6.4.13	0.13898	3.6.4.13
XP_022099109.1	3.1.26.-	0.12926	3.1.26.-
XP_022099109.1	2.7.7.49	0.1285	2.7.7.49
XP_022099109.1	3.1.22.-	0.12325	3.1.22.-
XP_022099109.1	3.4.24.-	0.1199	3.4.24.-
XP_022099109.1	3.1.21.-	0.11557	3.1.21.-
XP_022099109.1	2.3.2.26	0.10906	2.3.2.26
XP_022099109.1	3.6.1.15	0.10578	3.6.1.15
XP_022080396.1	2.3.2.-	0.22381	2.3.2.-
XP_022089412.1	2.3.1.-	0.99996	2.3.1.-
XP_022086530.1	3.1.4.-	0.38844	3.1.4.-
XP_022086530.1	3.1.4.11	0.3845	3.1.4.11
XP_022086530.1	2.3.2.-	0.19307	2.3.2.-
XP_022086530.1	2.3.2.27	0.10999	2.3.2.27
XP_022098177.1	2.7.7.-	0.3603	2.7.7.-
XP_022087617.1	3.1.13.-	0.77399	3.1.13.-
XP_022110448.1	3.2.1.-	0.63331	3.2.1.-
XP_022095664.1	3.6.5.-	0.63656	3.6.5.-
XP_022099602.1	3.6.3.-	0.2729	3.6.3.-
XP_022094579.1	2.1.1.-	0.27735	2.1.1.-
XP_022094579.1	2.7.7.-	0.18928	2.7.7.-
XP_022094579.1	2.3.2.-	0.11014	2.3.2.-
XP_022104956.1	2.7.11.-	0.95417	2.7.11.-
XP_022104956.1	2.7.11.1	0.81182	2.7.11.1
XP_022106668.1	3.4.22.-	0.15062	3.4.22.-
XP_022106668.1	3.2.1.-	0.12759	3.2.1.-
XP_022106668.1	3.1.1.-	0.10652	3.1.1.-
XP_022097424.1	7.2.2.-	0.21706	7.2.2.-
XP_022097424.1	3.2.1.-	0.12506	3.2.1.-
XP_022086410.1	3.4.21.-	0.20202	3.4.21.-
XP_022096356.1	3.1.13.-	0.20427	3.1.13.-
XP_022096356.1	2.7.7.-	0.16625	2.7.7.-
XP_022104372.1	1.14.14.-	0.7748	1.14.14.-
XP_022079163.1	2.7.1.-	1	2.7.1.-
XP_022084295.1	2.7.11.-	0.22991	2.7.11.-
XP_022084295.1	2.7.11.1	0.18412	2.7.11.1
XP_022084295.1	2.3.2.-	0.1621	2.3.2.-
XP_022084295.1	2.3.2.27	0.12355	2.3.2.27
XP_022084295.1	2.7.7.-	0.11182	2.7.7.-
XP_022084295.1	3.1.4.-	0.10148	3.1.4.-
XP_022081074.1	1.9.3.-	0.48994	1.9.3.-
XP_022081074.1	1.9.3.1	0.39343	1.9.3.1
XP_022108454.1	2.3.2.-	0.91233	2.3.2.-
XP_022108454.1	2.3.2.27	0.17567	2.3.2.27
XP_022086443.1	2.1.1.-	1	2.1.1.-
XP_022101853.1	3.1.4.-	0.17876	3.1.4.-
XP_022101853.1	3.1.4.11	0.11853	3.1.4.11
XP_022105213.1	3.1.4.11	0.65647	3.1.4.11
XP_022105213.1	3.1.4.-	0.5499	3.1.4.-
XP_022089271.1	2.4.1.-	0.41199	2.4.1.-
XP_022089271.1	3.1.3.-	0.14543	3.1.3.-
XP_022083279.1	2.3.2.-	0.30463	2.3.2.-
XP_022083279.1	2.7.11.-	0.10511	2.7.11.-
XP_022104599.1	2.3.2.-	0.67854	2.3.2.-
XP_022104599.1	2.3.2.27	0.12668	2.3.2.27
XP_022089390.1	7.1.1.-	0.22818	7.1.1.-
XP_022092293.1	2.7.7.-	0.34827	2.7.7.-
XP_022092293.1	2.7.7.48	0.20096	2.7.7.48
XP_022092293.1	3.4.19.-	0.12154	3.4.19.-
XP_022081758.1	7.1.1.-	0.37136	7.1.1.-
XP_022081758.1	7.1.1.2	0.31307	7.1.1.2
XP_022109424.1	2.7.10.-	0.99293	2.7.10.-
XP_022084829.1	2.7.7.-	0.23757	2.7.7.-
XP_022084829.1	3.1.13.-	0.10088	3.1.13.-
XP_022090504.1	2.3.2.-	0.99468	2.3.2.-
XP_022090504.1	2.3.2.27	0.95796	2.3.2.27
XP_022106614.1	2.3.2.-	0.21706	2.3.2.-
XP_022082606.1	2.7.7.-	0.22934	2.7.7.-
XP_022082606.1	2.1.1.-	0.1327	2.1.1.-
XP_022084995.1	2.4.1.-	0.13899	2.4.1.-
XP_022096000.1	1.11.1.-	0.20451	1.11.1.-
XP_022096000.1	3.2.1.-	0.12501	3.2.1.-
XP_022087331.1	1.14.11.-	1	1.14.11.-
XP_022083176.1	2.1.1.-	1	2.1.1.-
XP_022111424.1	3.6.4.-	1	3.6.4.-
XP_022092949.1	2.3.2.-	0.51885	2.3.2.-
XP_022092949.1	3.4.21.-	0.18731	3.4.21.-
XP_022110387.1	6.1.1.-	0.46856	6.1.1.-
XP_022102407.1	3.2.1.-	0.30801	3.2.1.-
XP_022102407.1	1.9.3.-	0.26803	1.9.3.-
XP_022102407.1	1.9.3.1	0.25328	1.9.3.1
XP_022102407.1	7.1.1.9	0.13392	7.1.1.9
XP_022087556.1	2.7.7.-	0.14876	2.7.7.-
XP_022087556.1	3.1.4.-	0.11164	3.1.4.-
XP_022097439.1	2.7.11.-	0.71162	2.7.11.-
XP_022097439.1	2.7.11.1	0.61744	2.7.11.1
XP_022109856.1	3.6.1.-	0.19448	3.6.1.-
XP_022109856.1	3.6.1.15	0.11464	3.6.1.15
XP_022104489.1	1.3.5.-	1	1.3.5.-
XP_022104489.1	1.3.5.1	0.99944	1.3.5.1
XP_022079933.1	3.1.13.-	0.18339	3.1.13.-
XP_022079597.1	3.1.1.-	0.96083	3.1.1.-
XP_022081952.1	2.7.7.-	0.33131	2.7.7.-
XP_022100321.1	2.3.2.-	0.18541	2.3.2.-
XP_022100321.1	2.3.2.27	0.17008	2.3.2.27
XP_022100321.1	3.4.24.-	0.16301	3.4.24.-
XP_022100321.1	2.1.1.-	0.1382	2.1.1.-
XP_022100321.1	3.1.4.11	0.10318	3.1.4.11
XP_022103715.1	3.4.24.-	1	3.4.24.-
YP_492664.1	7.1.1.2	0.99997	7.1.1.2
YP_492664.1	7.1.1.-	0.99968	7.1.1.-
XP_022082750.1	3.4.22.-	0.1125	3.4.22.-
XP_022082750.1	2.7.7.-	0.10139	2.7.7.-
XP_022104926.1	2.3.1.-	0.74906	2.3.1.-
XP_022109822.1	3.6.5.-	0.88693	3.6.5.-
XP_022109822.1	5.6.2.-	0.32916	5.6.2.-
XP_022080336.1	7.1.1.-	0.39537	7.1.1.-
XP_022090751.1	2.3.2.-	0.85004	2.3.2.-
XP_022090751.1	2.3.2.27	0.44139	2.3.2.27
XP_022090751.1	2.1.1.-	0.1505	2.1.1.-
XP_022090751.1	2.3.2.31	0.10206	2.3.2.31
XP_022107393.1	1.9.3.-	0.22289	1.9.3.-
XP_022107393.1	1.9.3.1	0.22189	1.9.3.1
XP_022107393.1	7.1.1.-	0.13905	7.1.1.-
XP_022081379.1	2.1.1.-	0.35909	2.1.1.-
XP_022090533.1	3.4.24.-	0.37081	3.4.24.-
XP_022108629.1	2.7.7.-	0.14795	2.7.7.-
XP_022111101.1	2.3.2.-	0.15367	2.3.2.-
XP_022092453.1	1.1.1.-	0.99959	1.1.1.-
XP_022092957.1	1.9.3.-	0.20897	1.9.3.-
XP_022092957.1	1.9.3.1	0.19979	1.9.3.1
XP_022092957.1	2.3.1.-	0.18515	2.3.1.-
XP_022092957.1	2.7.7.-	0.1551	2.7.7.-
XP_022092957.1	1.16.1.-	0.15219	1.16.1.-
XP_022092957.1	2.7.7.48	0.14782	2.7.7.48
XP_022092957.1	2.7.1.-	0.14644	2.7.1.-
XP_022092957.1	3.1.21.-	0.14587	3.1.21.-
XP_022092957.1	7.1.1.-	0.14175	7.1.1.-
XP_022092957.1	1.6.99.-	0.13309	1.6.99.-
XP_022092957.1	3.4.22.-	0.13	3.4.22.-
XP_022092957.1	3.1.4.-	0.12941	3.1.4.-
XP_022092957.1	2.4.2.-	0.12389	2.4.2.-
XP_022092957.1	1.6.99.3	0.1176	1.6.99.3
XP_022092957.1	2.7.11.-	0.11243	2.7.11.-
XP_022092957.1	2.3.2.-	0.10629	2.3.2.-
XP_022092957.1	5.2.1.-	0.10564	5.2.1.-
XP_022092957.1	2.1.1.-	0.104	2.1.1.-
XP_022092957.1	3.1.21.4	0.10177	3.1.21.4
XP_022085614.1	3.4.14.-	0.87548	3.4.14.-
XP_022084520.1	2.7.7.-	0.1211	2.7.7.-
XP_022084520.1	2.3.2.-	0.10306	2.3.2.-
XP_022103498.1	7.1.1.-	0.13241	7.1.1.-
XP_022103498.1	1.9.3.-	0.1189	1.9.3.-
XP_022103498.1	3.4.22.-	0.10008	3.4.22.-
XP_022107163.1	2.7.12.-	0.9982	2.7.12.-
XP_022107163.1	2.7.12.2	0.99755	2.7.12.2
XP_022084590.1	3.4.21.-	0.19024	3.4.21.-
XP_022084590.1	3.4.22.-	0.14623	3.4.22.-
XP_022095238.1	2.1.1.-	0.16776	2.1.1.-
XP_022095238.1	3.4.19.-	0.1112	3.4.19.-
XP_022095238.1	2.5.1.-	0.10687	2.5.1.-
XP_022087190.1	2.7.11.-	0.10499	2.7.11.-
XP_022084851.1	2.7.1.-	0.99999	2.7.1.-
XP_022096882.1	2.3.2.-	0.21693	2.3.2.-
XP_022096882.1	2.7.7.-	0.1241	2.7.7.-
XP_022103281.1	2.3.2.-	0.1426	2.3.2.-
XP_022094779.1	2.1.1.-	0.18081	2.1.1.-
XP_022094779.1	3.4.19.-	0.16954	3.4.19.-
XP_022094779.1	2.7.7.-	0.14908	2.7.7.-
XP_022082521.1	1.1.1.-	0.78084	1.1.1.-
XP_022082521.1	1.1.1.100	0.22862	1.1.1.100
XP_022082521.1	1.2.1.3	0.17705	1.2.1.3
XP_022082521.1	4.2.1.-	0.14633	4.2.1.-
XP_022082521.1	2.3.1.-	0.10245	2.3.1.-
XP_022093402.1	7.6.2.-	0.99829	7.6.2.-
XP_022105643.1	3.4.22.-	0.17189	3.4.22.-
XP_022082830.1	3.5.1.-	0.60179	3.5.1.-
XP_022111646.1	3.1.26.5	0.43933	3.1.26.5
XP_022096955.1	1.9.3.1	0.33754	1.9.3.1
XP_022096955.1	1.9.3.-	0.31606	1.9.3.-
XP_022096955.1	7.1.1.9	0.13014	7.1.1.9
XP_022096955.1	7.1.1.-	0.12332	7.1.1.-
XP_022112118.1	3.1.13.-	0.14365	3.1.13.-
XP_022112118.1	2.7.7.-	0.14265	2.7.7.-
XP_022112118.1	3.1.3.-	0.10045	3.1.3.-
XP_022100662.1	7.6.2.-	0.54957	7.6.2.-
XP_022100662.1	3.6.3.-	0.25088	3.6.3.-
XP_022100662.1	7.2.2.-	0.14617	7.2.2.-
XP_022079928.1	2.1.1.-	0.12902	2.1.1.-
XP_022090410.1	3.4.19.-	0.50052	3.4.19.-
XP_022090410.1	2.3.1.-	0.1518	2.3.1.-
XP_022090410.1	3.1.2.-	0.1358	3.1.2.-
XP_022089282.1	2.3.2.-	0.1672	2.3.2.-
XP_022109313.1	3.1.13.-	0.25549	3.1.13.-
XP_022109313.1	3.6.1.-	0.13496	3.6.1.-
XP_022105610.1	3.1.4.11	0.95179	3.1.4.11
XP_022105610.1	3.1.4.-	0.91869	3.1.4.-
XP_022080799.1	3.1.4.-	0.94291	3.1.4.-
XP_022080799.1	3.1.4.11	0.9048	3.1.4.11
XP_022079841.1	2.3.2.-	0.7667	2.3.2.-
XP_022079841.1	2.3.2.27	0.37578	2.3.2.27
XP_022085672.1	1.1.1.-	1	1.1.1.-
XP_022111279.1	7.6.2.-	0.20609	7.6.2.-
XP_022110907.1	7.1.1.2	0.30194	7.1.1.2
XP_022110907.1	7.1.1.-	0.23369	7.1.1.-
XP_022097728.1	2.3.2.-	0.16607	2.3.2.-
XP_022097728.1	2.1.1.-	0.1202	2.1.1.-
XP_022081354.1	3.2.1.-	0.23398	3.2.1.-
XP_022106422.1	2.7.7.-	0.29333	2.7.7.-
XP_022106422.1	3.1.3.-	0.24918	3.1.3.-
XP_022106422.1	3.6.1.-	0.17645	3.6.1.-
XP_022106422.1	2.7.7.7	0.16351	2.7.7.7
XP_022106422.1	3.4.21.-	0.11376	3.4.21.-
XP_022079859.1	3.4.11.-	1	3.4.11.-
XP_022096238.1	3.1.13.-	0.18661	3.1.13.-
XP_022096238.1	2.1.1.-	0.16927	2.1.1.-
XP_022096238.1	2.7.7.-	0.10784	2.7.7.-
XP_022082099.1	2.3.1.-	0.20462	2.3.1.-
XP_022082099.1	2.7.7.-	0.14325	2.7.7.-
XP_022082099.1	3.4.22.-	0.10552	3.4.22.-
XP_022099640.1	2.1.1.-	0.997	2.1.1.-
XP_022104989.1	2.3.2.-	0.28808	2.3.2.-
XP_022104989.1	2.3.2.27	0.25594	2.3.2.27
XP_022104989.1	5.1.3.-	0.15005	5.1.3.-
XP_022086104.1	1.1.1.-	0.98147	1.1.1.-
XP_022086104.1	1.1.1.42	0.16655	1.1.1.42
XP_022104381.1	3.6.3.-	0.18454	3.6.3.-
XP_022104381.1	7.2.2.-	0.16897	7.2.2.-
XP_022107176.1	3.1.26.-	1	3.1.26.-
XP_022107176.1	3.1.26.5	0.99998	3.1.26.5
XP_022104344.1	2.7.7.-	0.36262	2.7.7.-
XP_022104344.1	2.7.7.48	0.25173	2.7.7.48
XP_022104344.1	2.1.1.-	0.22871	2.1.1.-
XP_022104344.1	3.4.19.-	0.20096	3.4.19.-
XP_022104344.1	2.3.2.-	0.16965	2.3.2.-
XP_022104344.1	3.4.22.-	0.16433	3.4.22.-
XP_022104344.1	3.4.19.12	0.16397	3.4.19.12
XP_022104344.1	3.6.4.-	0.16348	3.6.4.-
XP_022104344.1	2.4.2.-	0.16228	2.4.2.-
XP_022104344.1	3.6.4.13	0.15185	3.6.4.13
XP_022104344.1	3.4.21.-	0.14722	3.4.21.-
XP_022104344.1	2.3.2.27	0.12619	2.3.2.27
XP_022104344.1	3.1.4.-	0.11983	3.1.4.-
XP_022083226.1	2.3.2.-	0.12181	2.3.2.-
XP_022100678.1	2.3.1.-	0.1307	2.3.1.-
XP_022106789.1	2.1.1.-	0.51837	2.1.1.-
XP_022106789.1	3.4.21.-	0.39817	3.4.21.-
XP_022106789.1	2.7.7.-	0.14342	2.7.7.-
XP_022106789.1	3.6.4.-	0.13952	3.6.4.-
XP_022106789.1	3.6.4.13	0.13856	3.6.4.13
XP_022106789.1	2.7.7.48	0.11833	2.7.7.48
XP_022102504.1	3.1.4.-	0.14327	3.1.4.-
XP_022099101.1	2.1.1.-	0.78133	2.1.1.-
XP_022099662.1	3.1.4.-	1	3.1.4.-
XP_022099662.1	3.1.4.11	0.96301	3.1.4.11
XP_022098887.1	3.6.5.-	0.99814	3.6.5.-
XP_022080182.1	3.1.13.-	0.19115	3.1.13.-
XP_022080182.1	2.3.2.-	0.12998	2.3.2.-
XP_022080182.1	2.3.2.27	0.12082	2.3.2.27
XP_022080182.1	3.1.4.11	0.10241	3.1.4.11
XP_022096839.1	2.7.7.-	0.48386	2.7.7.-
XP_022092475.1	2.7.7.-	0.94152	2.7.7.-
XP_022090260.1	1.14.11.-	0.12966	1.14.11.-
XP_022090260.1	3.4.22.-	0.10353	3.4.22.-
XP_022085624.1	3.6.4.-	0.99999	3.6.4.-
XP_022100041.1	3.1.4.-	1	3.1.4.-
XP_022080557.1	2.3.2.-	0.98437	2.3.2.-
XP_022080557.1	2.3.2.27	0.92238	2.3.2.27
XP_022085002.1	2.3.1.-	0.947	2.3.1.-
XP_022082818.1	2.7.1.-	0.99999	2.7.1.-
XP_022109879.1	3.4.24.-	1	3.4.24.-
XP_022088935.1	2.7.7.-	0.17434	2.7.7.-
XP_022088935.1	2.3.1.-	0.16948	2.3.1.-
XP_022088183.1	2.3.2.-	0.80318	2.3.2.-
XP_022088183.1	2.3.2.27	0.64372	2.3.2.27
XP_022099922.1	2.3.2.-	0.73515	2.3.2.-
XP_022099922.1	2.3.2.27	0.50042	2.3.2.27
XP_022098730.1	3.4.21.-	0.2228	3.4.21.-
XP_022098730.1	6.3.2.-	0.19928	6.3.2.-
XP_022098730.1	2.3.1.-	0.15006	2.3.1.-
XP_022098730.1	2.3.2.-	0.13652	2.3.2.-
XP_022095871.1	2.7.7.-	0.22556	2.7.7.-
XP_022093655.1	2.7.7.-	0.84302	2.7.7.-
XP_022093655.1	2.7.7.6	0.12979	2.7.7.6
XP_022084023.1	3.1.4.11	0.84329	3.1.4.11
XP_022084023.1	3.1.4.-	0.65434	3.1.4.-
XP_022084023.1	2.7.7.-	0.10064	2.7.7.-
XP_022096299.1	1.13.11.-	0.19657	1.13.11.-
XP_022083186.1	2.1.1.-	0.35553	2.1.1.-
XP_022087157.1	7.6.2.-	0.11412	7.6.2.-
XP_022090967.1	2.4.1.-	0.99707	2.4.1.-
XP_022112109.1	3.1.4.-	1	3.1.4.-
XP_022112109.1	3.1.4.11	1	3.1.4.11
XP_022102551.1	2.7.7.-	0.64562	2.7.7.-
XP_022102551.1	2.7.7.48	0.17588	2.7.7.48
XP_022102551.1	3.1.4.-	0.1476	3.1.4.-
XP_022083117.1	3.4.19.-	0.86083	3.4.19.-
XP_022094881.1	2.3.2.-	0.57973	2.3.2.-
XP_022094881.1	2.3.2.27	0.20389	2.3.2.27
XP_022111983.1	2.7.10.1	0.9952	2.7.10.1
XP_022111983.1	2.7.10.-	0.98329	2.7.10.-
XP_022094117.1	3.6.4.-	1	3.6.4.-
XP_022090399.1	3.1.4.-	1	3.1.4.-
XP_022090399.1	3.1.4.11	0.97172	3.1.4.11
XP_022108570.1	2.7.11.-	0.18465	2.7.11.-
XP_022108570.1	4.6.1.-	0.11826	4.6.1.-
XP_022093420.1	3.6.3.-	0.19145	3.6.3.-
XP_022093420.1	7.6.2.-	0.139	7.6.2.-
XP_022085997.1	7.1.1.-	0.1795	7.1.1.-
XP_022085997.1	1.9.3.-	0.15715	1.9.3.-
XP_022085997.1	1.9.3.1	0.14486	1.9.3.1
XP_022109299.1	2.1.1.-	0.23936	2.1.1.-
XP_022086331.1	1.9.3.-	0.10621	1.9.3.-
XP_022081337.1	3.1.4.11	0.66195	3.1.4.11
XP_022081337.1	3.1.4.-	0.56222	3.1.4.-
XP_022081337.1	2.3.2.-	0.11321	2.3.2.-
XP_022091447.1	2.7.11.-	0.36471	2.7.11.-
XP_022091447.1	2.7.11.1	0.26882	2.7.11.1
XP_022091447.1	2.7.7.-	0.2006	2.7.7.-
XP_022091447.1	3.1.4.-	0.15544	3.1.4.-
XP_022106616.1	3.6.1.-	0.99994	3.6.1.-
XP_022106616.1	3.6.1.55	0.1131	3.6.1.55
XP_022103539.1	3.2.1.-	0.52134	3.2.1.-
XP_022111691.1	3.2.1.-	0.97634	3.2.1.-
XP_022111691.1	3.2.1.18	0.19095	3.2.1.18
XP_022101382.1	3.4.24.-	0.13606	3.4.24.-
XP_022083934.1	2.3.2.-	0.29976	2.3.2.-
XP_022083934.1	2.3.2.27	0.23203	2.3.2.27
XP_022083934.1	3.4.19.-	0.18177	3.4.19.-
XP_022083934.1	2.7.7.-	0.17472	2.7.7.-
XP_022083934.1	3.4.19.12	0.16411	3.4.19.12
XP_022083934.1	3.1.21.-	0.16071	3.1.21.-
XP_022083934.1	3.4.21.-	0.15508	3.4.21.-
XP_022083934.1	2.7.7.48	0.15245	2.7.7.48
XP_022083934.1	2.1.1.-	0.13946	2.1.1.-
XP_022083934.1	2.3.1.-	0.13297	2.3.1.-
XP_022083934.1	2.7.11.-	0.10684	2.7.11.-
XP_022083934.1	3.1.4.-	0.10306	3.1.4.-
XP_022101303.1	2.3.1.-	0.14117	2.3.1.-
XP_022101303.1	1.1.1.-	0.12363	1.1.1.-
XP_022096676.1	2.7.7.-	0.12432	2.7.7.-
XP_022090978.1	7.1.1.-	0.19565	7.1.1.-
XP_022090978.1	1.9.3.1	0.1436	1.9.3.1
XP_022090978.1	1.9.3.-	0.12558	1.9.3.-
XP_022093656.1	2.7.7.-	0.11096	2.7.7.-
XP_022086376.1	1.9.3.-	0.11821	1.9.3.-
XP_022101222.1	3.4.21.-	0.61592	3.4.21.-
XP_022080723.1	2.7.7.-	0.96154	2.7.7.-
XP_022080723.1	2.7.7.7	0.42394	2.7.7.7
XP_022089053.1	3.1.4.-	0.81887	3.1.4.-
XP_022089053.1	3.1.4.11	0.79399	3.1.4.11
XP_022079383.1	3.1.4.-	0.13445	3.1.4.-
XP_022083409.1	3.4.21.-	0.99999	3.4.21.-
XP_022095249.1	3.1.13.-	0.2337	3.1.13.-
XP_022095249.1	2.7.7.-	0.2288	2.7.7.-
XP_022093547.1	2.3.2.-	0.99041	2.3.2.-
XP_022093547.1	2.3.2.27	0.9595	2.3.2.27
XP_022096787.1	2.7.7.-	0.19864	2.7.7.-
XP_022110603.1	3.1.26.-	0.929	3.1.26.-
XP_022110603.1	3.1.26.5	0.12059	3.1.26.5
XP_022101743.1	2.7.7.48	0.4196	2.7.7.48
XP_022101743.1	2.7.7.-	0.40681	2.7.7.-
XP_022101743.1	3.4.22.-	0.36444	3.4.22.-
XP_022101743.1	3.6.1.-	0.1411	3.6.1.-
XP_022087656.1	3.4.25.1	1	3.4.25.1
XP_022087656.1	3.4.25.-	1	3.4.25.-
XP_022083701.1	2.7.7.-	0.21592	2.7.7.-
XP_022083701.1	3.1.26.-	0.12046	3.1.26.-
XP_022093941.1	3.1.3.-	0.98781	3.1.3.-
XP_022093941.1	3.1.3.48	0.61394	3.1.3.48
XP_022085047.1	2.3.2.-	0.97018	2.3.2.-
XP_022085047.1	2.3.2.27	0.3026	2.3.2.27
XP_022110667.1	2.3.1.-	0.3724	2.3.1.-
XP_022088399.1	2.1.1.-	0.36983	2.1.1.-
XP_022088399.1	2.3.1.-	0.1854	2.3.1.-
XP_022082252.1	2.3.2.-	0.18703	2.3.2.-
XP_022110769.1	2.1.1.-	1	2.1.1.-
XP_022080045.1	3.4.22.-	0.51231	3.4.22.-
XP_022100858.1	2.7.1.-	1	2.7.1.-
XP_022084459.1	2.3.2.-	0.38013	2.3.2.-
XP_022084459.1	2.7.7.-	0.2261	2.7.7.-
XP_022084459.1	2.3.2.27	0.15745	2.3.2.27
XP_022089398.1	2.1.1.-	0.22625	2.1.1.-
XP_022096871.1	1.3.1.-	1	1.3.1.-
XP_022098936.1	2.7.7.-	0.30239	2.7.7.-
XP_022109450.1	2.3.2.-	0.40759	2.3.2.-
XP_022109394.1	2.8.1.-	1	2.8.1.-
XP_022090767.1	1.13.11.-	0.34298	1.13.11.-
XP_022079189.1	3.1.4.-	0.31206	3.1.4.-
XP_022079189.1	3.1.4.11	0.15848	3.1.4.11
XP_022091029.1	3.1.4.-	0.99939	3.1.4.-
XP_022091029.1	3.1.4.11	0.99766	3.1.4.11
XP_022091029.1	2.3.1.-	0.20797	2.3.1.-
XP_022096054.1	2.4.99.-	0.21692	2.4.99.-
XP_022096054.1	2.4.1.-	0.18626	2.4.1.-
XP_022096903.1	3.1.3.-	0.12441	3.1.3.-
XP_022107243.1	2.1.1.-	0.50334	2.1.1.-
XP_022107243.1	2.3.2.-	0.11908	2.3.2.-
XP_022086664.1	2.7.7.-	0.18596	2.7.7.-
XP_022086664.1	3.6.5.-	0.13829	3.6.5.-
XP_022096307.1	2.4.1.-	0.19609	2.4.1.-
XP_022096307.1	2.7.8.-	0.12431	2.7.8.-
XP_022086163.1	4.2.1.-	0.19479	4.2.1.-
XP_022086163.1	4.1.3.-	0.16007	4.1.3.-
XP_022086163.1	2.3.1.-	0.12915	2.3.1.-
XP_022086163.1	5.5.1.-	0.10732	5.5.1.-
XP_022082715.1	3.1.13.-	0.10627	3.1.13.-
XP_022104346.1	2.1.1.-	0.96274	2.1.1.-
XP_022088964.1	2.7.1.-	0.14037	2.7.1.-
XP_022087271.1	2.3.2.-	0.99973	2.3.2.-
XP_022087271.1	2.3.2.27	0.99947	2.3.2.27
XP_022094139.1	3.6.4.13	1	3.6.4.13
XP_022094139.1	3.6.4.-	1	3.6.4.-
XP_022090570.1	3.1.4.-	0.85607	3.1.4.-
XP_022080146.1	7.1.1.-	0.11102	7.1.1.-
XP_022086511.1	2.3.1.-	0.75536	2.3.1.-
XP_022110905.1	3.1.3.-	1	3.1.3.-
XP_022110905.1	3.1.3.5	0.98923	3.1.3.5
XP_022102119.1	3.1.4.-	0.76339	3.1.4.-
XP_022102119.1	2.1.1.-	0.24378	2.1.1.-
XP_022111205.1	4.2.1.-	0.1268	4.2.1.-
XP_022081745.1	1.14.13.-	0.26121	1.14.13.-
XP_022081745.1	2.4.99.-	0.18262	2.4.99.-
XP_022081745.1	1.16.1.-	0.16701	1.16.1.-
XP_022081568.1	2.7.7.-	0.22314	2.7.7.-
XP_022099020.1	1.1.1.-	1	1.1.1.-
XP_022082177.1	2.3.2.-	0.79371	2.3.2.-
XP_022109934.1	2.3.2.-	0.33971	2.3.2.-
XP_022109934.1	2.1.1.-	0.11043	2.1.1.-
XP_022087111.1	3.6.5.-	1	3.6.5.-
XP_022079812.1	3.1.3.-	0.99984	3.1.3.-
XP_022079812.1	3.1.3.48	0.78854	3.1.3.48
XP_022082639.1	2.7.7.-	0.38876	2.7.7.-
XP_022082639.1	2.7.7.6	0.25954	2.7.7.6
XP_022082639.1	2.3.1.-	0.16732	2.3.1.-
XP_022105124.1	2.7.7.-	0.14858	2.7.7.-
XP_022108465.1	2.3.2.-	0.9946	2.3.2.-
XP_022108465.1	2.3.2.27	0.48148	2.3.2.27
XP_022109143.1	3.1.4.-	0.82261	3.1.4.-
XP_022109143.1	3.1.4.11	0.75101	3.1.4.11
XP_022105294.1	3.1.3.-	0.99987	3.1.3.-
XP_022095897.1	7.6.2.-	0.45324	7.6.2.-
XP_022095897.1	3.1.3.-	0.32208	3.1.3.-
XP_022086217.1	3.4.22.-	0.1592	3.4.22.-
XP_022086217.1	3.4.19.-	0.14387	3.4.19.-
XP_022086217.1	2.7.7.-	0.10238	2.7.7.-
XP_022104923.1	1.14.16.-	0.90276	1.14.16.-
XP_022100549.1	3.2.1.-	0.98743	3.2.1.-
XP_022100549.1	3.4.21.-	0.45856	3.4.21.-
XP_022100549.1	3.2.1.18	0.23323	3.2.1.18
XP_022082046.1	3.1.26.-	0.99981	3.1.26.-
XP_022106628.1	3.1.13.-	0.27939	3.1.13.-
XP_022106628.1	3.4.22.-	0.22927	3.4.22.-
XP_022106628.1	3.1.13.4	0.10917	3.1.13.4
XP_022089110.1	3.1.3.-	0.27958	3.1.3.-
XP_022089110.1	3.4.22.-	0.14903	3.4.22.-
XP_022089110.1	2.4.1.-	0.13965	2.4.1.-
XP_022089110.1	2.7.7.-	0.13646	2.7.7.-
XP_022089110.1	2.4.2.-	0.10725	2.4.2.-
XP_022089110.1	3.5.1.-	0.10629	3.5.1.-
XP_022103799.1	4.2.1.2	1	4.2.1.2
XP_022103799.1	4.2.1.-	1	4.2.1.-
XP_022080544.1	2.7.7.-	0.23215	2.7.7.-
XP_022103967.1	3.4.24.-	0.11846	3.4.24.-
XP_022103967.1	2.7.11.-	0.10035	2.7.11.-
XP_022087770.1	2.3.2.27	0.69555	2.3.2.27
XP_022087770.1	2.3.2.-	0.676	2.3.2.-
XP_022081826.1	2.7.11.-	0.12817	2.7.11.-
XP_022081826.1	2.7.11.1	0.11927	2.7.11.1
XP_022081826.1	2.3.2.-	0.10985	2.3.2.-
XP_022104382.1	1.9.3.1	0.61239	1.9.3.1
XP_022104382.1	1.9.3.-	0.59371	1.9.3.-
XP_022098707.1	2.8.2.-	0.90305	2.8.2.-
XP_022084424.1	2.7.7.-	0.16435	2.7.7.-
XP_022098424.1	3.1.13.-	0.4019	3.1.13.-
XP_022098424.1	3.6.1.-	0.31722	3.6.1.-
XP_022084385.1	3.4.21.-	0.58097	3.4.21.-
XP_022084385.1	2.3.2.-	0.11226	2.3.2.-
XP_022106968.1	3.1.26.-	0.98494	3.1.26.-
XP_022103747.1	2.1.1.-	0.83346	2.1.1.-
XP_022099962.1	2.3.1.-	0.72379	2.3.1.-
XP_022096648.1	2.3.1.-	0.99999	2.3.1.-
XP_022093510.1	2.7.7.-	0.3654	2.7.7.-
XP_022100751.1	2.4.1.-	0.14356	2.4.1.-
XP_022088154.1	3.4.24.-	0.10948	3.4.24.-
XP_022092575.1	3.6.1.-	0.98784	3.6.1.-
XP_022092575.1	3.6.1.3	0.85689	3.6.1.3
XP_022092575.1	2.7.7.-	0.4036	2.7.7.-
XP_022092575.1	3.6.4.-	0.18518	3.6.4.-
XP_022092575.1	2.7.1.-	0.13033	2.7.1.-
XP_022092575.1	3.4.21.-	0.10916	3.4.21.-
XP_022086431.1	2.3.2.-	0.40746	2.3.2.-
XP_022086431.1	2.3.2.27	0.17318	2.3.2.27
XP_022109246.1	3.4.24.-	1	3.4.24.-
XP_022092492.1	3.6.4.-	0.38231	3.6.4.-
XP_022107644.1	2.3.2.-	0.84092	2.3.2.-
XP_022107644.1	2.1.1.-	0.11505	2.1.1.-
XP_022080873.1	2.7.7.-	0.15073	2.7.7.-
XP_022103712.1	3.4.24.-	1	3.4.24.-
XP_022081284.1	3.1.3.-	0.90907	3.1.3.-
XP_022095805.1	2.1.1.-	0.98871	2.1.1.-
XP_022095805.1	2.3.2.-	0.11897	2.3.2.-
XP_022095805.1	2.1.1.354	0.10431	2.1.1.354
XP_022082522.1	3.4.24.-	0.1186	3.4.24.-
XP_022095650.1	3.1.4.-	0.99999	3.1.4.-
XP_022087471.1	2.3.2.-	0.10813	2.3.2.-
XP_022107500.1	7.1.1.-	0.1876	7.1.1.-
XP_022107500.1	7.1.1.2	0.11552	7.1.1.2
XP_022107500.1	1.10.3.-	0.10137	1.10.3.-
XP_022087037.1	2.7.11.-	0.96501	2.7.11.-
XP_022087037.1	2.7.11.1	0.33283	2.7.11.1
XP_022087037.1	3.6.4.-	0.20354	3.6.4.-
XP_022082982.1	2.3.2.-	0.99996	2.3.2.-
XP_022082982.1	2.3.2.27	0.999	2.3.2.27
XP_022082563.1	2.7.1.-	0.28624	2.7.1.-
XP_022082563.1	2.7.7.-	0.13872	2.7.7.-
XP_022098446.1	2.7.11.-	0.29869	2.7.11.-
XP_022098446.1	2.7.7.-	0.21296	2.7.7.-
XP_022098446.1	2.7.11.1	0.18722	2.7.11.1
XP_022098446.1	2.3.1.-	0.11661	2.3.1.-
XP_022103060.1	2.3.1.-	0.89729	2.3.1.-
XP_022092595.1	2.3.2.-	0.4812	2.3.2.-
XP_022092595.1	2.3.2.27	0.31398	2.3.2.27
XP_022080013.1	2.4.1.-	0.45997	2.4.1.-
XP_022101073.1	3.4.22.-	0.10076	3.4.22.-
XP_022095496.1	3.4.24.-	1	3.4.24.-
XP_022110168.1	2.7.10.-	0.97256	2.7.10.-
XP_022110168.1	2.7.10.1	0.75079	2.7.10.1
XP_022082277.1	7.2.2.-	0.1562	7.2.2.-
XP_022082277.1	3.4.22.-	0.11199	3.4.22.-
XP_022082277.1	3.6.3.-	0.10263	3.6.3.-
XP_022085185.1	3.1.4.-	0.62358	3.1.4.-
XP_022085185.1	3.1.4.11	0.28634	3.1.4.11
XP_022081281.1	3.1.4.-	0.57112	3.1.4.-
XP_022081281.1	2.1.1.-	0.31057	2.1.1.-
XP_022081281.1	2.7.7.-	0.24626	2.7.7.-
XP_022081281.1	3.1.13.-	0.1643	3.1.13.-
XP_022081281.1	3.1.4.11	0.11576	3.1.4.11
XP_022095965.1	2.7.11.-	0.61598	2.7.11.-
XP_022095965.1	2.7.11.1	0.4086	2.7.11.1
XP_022107897.1	3.1.4.11	0.35955	3.1.4.11
XP_022106830.1	2.7.11.-	0.99988	2.7.11.-
XP_022106830.1	2.7.11.1	0.97972	2.7.11.1
XP_022094615.1	2.3.2.-	0.42005	2.3.2.-
XP_022098187.1	2.1.1.-	0.31321	2.1.1.-
XP_022098187.1	2.7.7.-	0.15192	2.7.7.-
XP_022098187.1	2.3.2.-	0.12427	2.3.2.-
XP_022109832.1	3.1.4.-	0.21962	3.1.4.-
XP_022109832.1	3.1.13.-	0.1901	3.1.13.-
XP_022096073.1	3.2.1.-	0.81996	3.2.1.-
XP_022081548.1	3.2.1.-	0.9489	3.2.1.-
XP_022098809.1	6.3.2.-	0.4317	6.3.2.-
XP_022098809.1	2.4.2.-	0.23293	2.4.2.-
XP_022098809.1	2.3.1.-	0.20881	2.3.1.-
XP_022098809.1	6.3.4.-	0.19459	6.3.4.-
XP_022098809.1	3.1.21.4	0.19423	3.1.21.4
XP_022098809.1	3.1.21.-	0.16928	3.1.21.-
XP_022098809.1	2.7.1.-	0.11299	2.7.1.-
XP_022100400.1	4.2.1.-	0.17873	4.2.1.-
XP_022100400.1	1.13.11.-	0.17435	1.13.11.-
XP_022107763.1	3.4.24.-	0.98703	3.4.24.-
XP_022096424.1	2.7.7.-	0.80937	2.7.7.-
XP_022096424.1	2.7.7.6	0.55991	2.7.7.6
XP_022096424.1	2.7.7.7	0.25695	2.7.7.7
XP_022083990.1	3.4.24.-	1	3.4.24.-
XP_022102347.1	2.3.1.-	0.9643	2.3.1.-
XP_022094809.1	3.2.1.-	0.22244	3.2.1.-
XP_022094809.1	3.4.22.-	0.17146	3.4.22.-
XP_022093932.1	2.1.1.-	0.41398	2.1.1.-
XP_022093932.1	2.3.1.-	0.10916	2.3.1.-
XP_022093932.1	2.7.7.-	0.10711	2.7.7.-
XP_022093932.1	3.1.4.-	0.10104	3.1.4.-
XP_022080225.1	2.1.1.-	0.17482	2.1.1.-
XP_022080225.1	2.7.7.-	0.14663	2.7.7.-
XP_022100849.1	3.1.13.-	0.15364	3.1.13.-
XP_022093609.1	2.3.2.-	0.43551	2.3.2.-
XP_022093609.1	2.3.2.27	0.10509	2.3.2.27
XP_022080954.1	2.7.11.-	0.95334	2.7.11.-
XP_022080954.1	2.7.11.1	0.93995	2.7.11.1
XP_022085556.1	3.1.4.11	0.98628	3.1.4.11
XP_022085556.1	3.1.4.-	0.96877	3.1.4.-
XP_022100953.1	3.4.24.-	0.91577	3.4.24.-
XP_022081242.1	2.7.10.-	0.95424	2.7.10.-
XP_022081242.1	2.7.10.1	0.60847	2.7.10.1
XP_022081242.1	3.4.24.-	0.60795	3.4.24.-
XP_022091625.1	2.7.7.-	0.55774	2.7.7.-
XP_022091625.1	3.6.1.-	0.40586	3.6.1.-
XP_022091625.1	3.6.4.-	0.33577	3.6.4.-
XP_022091625.1	3.6.4.12	0.17356	3.6.4.12
XP_022095970.1	2.3.1.-	0.69878	2.3.1.-
XP_022105404.1	3.1.2.-	0.86627	3.1.2.-
XP_022107649.1	3.1.3.-	0.45106	3.1.3.-
XP_022097438.1	5.4.99.-	0.9958	5.4.99.-
XP_022097438.1	5.4.99.5	0.14805	5.4.99.5
XP_022104025.1	3.4.22.-	0.65647	3.4.22.-
XP_022104025.1	3.4.14.-	0.21658	3.4.14.-
XP_022091798.1	3.1.13.-	0.43844	3.1.13.-
XP_022091798.1	3.1.13.4	0.15014	3.1.13.4
XP_022110740.1	7.1.1.-	0.18406	7.1.1.-
XP_022085510.1	3.1.1.-	0.99691	3.1.1.-
XP_022083580.1	3.1.6.-	0.94207	3.1.6.-
XP_022089006.1	7.1.1.-	0.10443	7.1.1.-
XP_022080631.1	1.4.3.-	0.13102	1.4.3.-
XP_022080672.1	3.4.22.-	0.14817	3.4.22.-
XP_022082853.1	2.4.1.-	0.2207	2.4.1.-
XP_022106958.1	2.3.1.-	0.17762	2.3.1.-
XP_022106958.1	2.7.7.-	0.12875	2.7.7.-
XP_022106958.1	6.1.1.-	0.10367	6.1.1.-
XP_022101504.1	2.3.2.27	0.44698	2.3.2.27
XP_022101504.1	2.3.2.-	0.32604	2.3.2.-
XP_022088165.1	7.1.1.-	0.17074	7.1.1.-
XP_022088165.1	3.4.22.-	0.12723	3.4.22.-
XP_022105519.1	3.1.4.-	0.98412	3.1.4.-
XP_022105519.1	3.1.4.11	0.96556	3.1.4.11
XP_022088178.1	2.7.7.-	0.19151	2.7.7.-
XP_022088178.1	3.1.3.-	0.14284	3.1.3.-
XP_022088178.1	3.6.1.-	0.1258	3.6.1.-
XP_022088178.1	3.1.4.-	0.12313	3.1.4.-
XP_022094038.1	2.7.11.-	0.13254	2.7.11.-
XP_022096243.1	2.7.7.-	0.21417	2.7.7.-
XP_022090986.1	3.6.4.-	1	3.6.4.-
XP_022090986.1	3.6.4.12	1	3.6.4.12
XP_022091092.1	1.1.1.-	0.29289	1.1.1.-
XP_022091092.1	2.3.3.-	0.28124	2.3.3.-
XP_022091092.1	6.3.2.-	0.14093	6.3.2.-
XP_022091092.1	4.2.2.-	0.10787	4.2.2.-
XP_022105861.1	7.1.1.-	0.2071	7.1.1.-
XP_022103934.1	2.1.1.-	0.14887	2.1.1.-
XP_022105796.1	4.2.1.-	0.1084	4.2.1.-
XP_022107052.1	2.7.11.-	0.2737	2.7.11.-
XP_022107052.1	2.3.2.-	0.20724	2.3.2.-
XP_022107052.1	2.7.11.1	0.12153	2.7.11.1
XP_022095251.1	1.10.3.-	1	1.10.3.-
XP_022095251.1	1.10.3.2	0.99992	1.10.3.2
XP_022080684.1	3.1.4.-	0.23444	3.1.4.-
XP_022083953.1	1.13.11.-	0.60123	1.13.11.-
XP_022083953.1	3.7.1.-	0.15346	3.7.1.-
XP_022111746.1	2.3.1.-	0.57262	2.3.1.-
XP_022111746.1	3.4.19.-	0.10616	3.4.19.-
XP_022096413.1	2.3.1.-	0.67431	2.3.1.-
XP_022096413.1	2.3.1.16	0.17197	2.3.1.16
XP_022098876.1	2.7.7.-	0.71804	2.7.7.-
XP_022098876.1	2.7.7.48	0.12781	2.7.7.48
XP_022090670.1	2.3.1.-	0.26532	2.3.1.-
XP_022090670.1	3.4.16.-	0.12693	3.4.16.-
XP_022090670.1	3.5.1.-	0.10104	3.5.1.-
XP_022086777.1	5.2.1.8	0.73152	5.2.1.8
XP_022086777.1	5.2.1.-	0.72248	5.2.1.-
XP_022095739.1	7.1.1.-	0.16047	7.1.1.-
XP_022079489.1	2.7.7.-	0.1354	2.7.7.-
XP_022105269.1	2.7.10.-	0.99999	2.7.10.-
XP_022105269.1	2.7.10.2	0.96467	2.7.10.2
XP_022100479.1	2.7.11.-	0.99866	2.7.11.-
XP_022100479.1	2.7.11.1	0.96145	2.7.11.1
XP_022095954.1	2.7.3.-	0.9331	2.7.3.-
XP_022094181.1	7.1.1.-	0.54063	7.1.1.-
XP_022101617.1	2.3.2.-	0.40981	2.3.2.-
XP_022101617.1	2.7.7.-	0.13708	2.7.7.-
XP_022101617.1	2.4.2.-	0.12451	2.4.2.-
XP_022082894.1	7.1.1.-	0.34412	7.1.1.-
XP_022098635.1	2.7.7.-	0.20513	2.7.7.-
XP_022098473.1	3.1.4.11	0.157	3.1.4.11
XP_022098473.1	3.1.4.-	0.11148	3.1.4.-
XP_022089499.1	3.1.3.-	0.75763	3.1.3.-
XP_022089499.1	3.1.3.48	0.42353	3.1.3.48
XP_022080682.1	7.1.1.-	0.13443	7.1.1.-
XP_022105173.1	1.13.11.-	0.99986	1.13.11.-
XP_022097035.1	3.2.1.-	0.20038	3.2.1.-
XP_022109221.1	2.3.2.-	0.99953	2.3.2.-
XP_022109221.1	2.3.2.27	0.98337	2.3.2.27
XP_022082006.1	3.4.24.-	0.93469	3.4.24.-
XP_022108891.1	7.1.1.-	0.3359	7.1.1.-
XP_022108891.1	3.4.22.-	0.24385	3.4.22.-
XP_022108891.1	1.9.3.-	0.19919	1.9.3.-
XP_022108891.1	1.9.3.1	0.18151	1.9.3.1
XP_022108891.1	7.1.1.9	0.16082	7.1.1.9
XP_022108891.1	7.1.1.2	0.14893	7.1.1.2
XP_022108891.1	2.7.7.48	0.10964	2.7.7.48
XP_022108891.1	2.3.1.-	0.10543	2.3.1.-
XP_022106467.1	2.7.11.-	0.99996	2.7.11.-
XP_022106467.1	2.7.11.22	0.65393	2.7.11.22
XP_022106467.1	2.7.11.24	0.18195	2.7.11.24
XP_022080593.1	2.3.2.27	0.94901	2.3.2.27
XP_022080593.1	2.3.2.-	0.87284	2.3.2.-
XP_022095933.1	3.1.4.-	0.30239	3.1.4.-
XP_022095933.1	3.1.4.11	0.14959	3.1.4.11
XP_022095933.1	2.3.2.-	0.13761	2.3.2.-
XP_022095933.1	2.7.7.-	0.13051	2.7.7.-
XP_022095933.1	3.6.4.-	0.12513	3.6.4.-
XP_022088818.1	7.1.1.-	0.47278	7.1.1.-
XP_022079779.1	2.7.1.-	1	2.7.1.-
XP_022103714.1	3.4.24.-	1	3.4.24.-
XP_022083004.1	2.3.2.-	0.28279	2.3.2.-
XP_022103778.1	3.2.1.-	0.15348	3.2.1.-
XP_022089777.1	2.7.10.-	1	2.7.10.-
XP_022089777.1	2.7.10.1	0.30162	2.7.10.1
XP_022089777.1	2.7.10.2	0.2881	2.7.10.2
XP_022093057.1	3.1.4.-	0.67265	3.1.4.-
XP_022093057.1	3.1.4.11	0.39586	3.1.4.11
XP_022092232.1	3.1.3.-	0.99043	3.1.3.-
XP_022092232.1	3.1.3.48	0.28246	3.1.3.48
XP_022110174.1	4.1.1.-	0.17793	4.1.1.-
XP_022110174.1	2.3.1.-	0.11119	2.3.1.-
XP_022110174.1	2.7.7.-	0.10979	2.7.7.-
XP_022098354.1	7.1.1.-	0.38349	7.1.1.-
XP_022098354.1	7.1.1.2	0.16186	7.1.1.2
XP_022083620.1	3.1.26.-	0.12418	3.1.26.-
XP_022083620.1	2.3.1.-	0.11107	2.3.1.-
XP_022083633.1	7.1.1.-	0.33321	7.1.1.-
XP_022095031.1	3.1.4.-	0.99483	3.1.4.-
XP_022095031.1	3.1.4.11	0.9286	3.1.4.11
XP_022099937.1	2.1.1.-	1	2.1.1.-
XP_022110977.1	1.7.3.-	0.14612	1.7.3.-
XP_022089936.1	2.3.1.-	0.10146	2.3.1.-
XP_022088846.1	7.1.1.-	0.6201	7.1.1.-
XP_022088846.1	7.1.1.2	0.21676	7.1.1.2
XP_022088846.1	2.3.1.-	0.11991	2.3.1.-
XP_022110806.1	2.7.11.-	0.24209	2.7.11.-
XP_022110806.1	2.7.11.1	0.19261	2.7.11.1
XP_022110806.1	3.1.3.-	0.17925	3.1.3.-
XP_022088908.1	2.3.1.-	0.83336	2.3.1.-
XP_022085983.1	2.3.2.-	0.26072	2.3.2.-
XP_022085983.1	2.3.2.27	0.11713	2.3.2.27
XP_022085983.1	2.1.1.-	0.11704	2.1.1.-
XP_022086956.1	1.9.3.-	0.26488	1.9.3.-
XP_022086956.1	1.9.3.1	0.25333	1.9.3.1
XP_022110676.1	1.1.1.-	0.47713	1.1.1.-
XP_022110676.1	1.3.1.-	0.15767	1.3.1.-
XP_022080979.1	2.7.11.-	0.15124	2.7.11.-
XP_022080979.1	2.7.7.-	0.14544	2.7.7.-
XP_022080979.1	2.3.2.-	0.11947	2.3.2.-
XP_022098463.1	7.1.1.-	0.70402	7.1.1.-
XP_022098463.1	7.1.1.2	0.56742	7.1.1.2
XP_022101430.1	3.1.13.-	0.66873	3.1.13.-
XP_022101430.1	3.1.4.-	0.37285	3.1.4.-
XP_022101430.1	3.1.3.-	0.30054	3.1.3.-
XP_022101430.1	1.14.11.-	0.22019	1.14.11.-
XP_022101430.1	3.6.1.-	0.15363	3.6.1.-
XP_022089980.1	6.1.1.-	0.17262	6.1.1.-
XP_022089980.1	2.7.7.-	0.1212	2.7.7.-
XP_022097683.1	3.2.1.-	0.52793	3.2.1.-
XP_022097683.1	1.4.3.-	0.13285	1.4.3.-
XP_022105513.1	2.1.1.-	0.4642	2.1.1.-
XP_022105513.1	2.3.2.-	0.13575	2.3.2.-
XP_022089822.1	2.7.7.-	0.10108	2.7.7.-
XP_022104884.1	2.7.10.1	0.96856	2.7.10.1
XP_022104884.1	2.7.10.-	0.95548	2.7.10.-
XP_022104884.1	2.7.11.-	0.19393	2.7.11.-
XP_022093553.1	2.7.7.-	0.30061	2.7.7.-
XP_022093553.1	2.7.11.-	0.27877	2.7.11.-
XP_022093553.1	2.7.11.1	0.26965	2.7.11.1
XP_022093553.1	2.7.7.48	0.24691	2.7.7.48
XP_022093553.1	2.7.1.-	0.21154	2.7.1.-
XP_022093553.1	3.4.23.-	0.19607	3.4.23.-
XP_022093553.1	1.6.99.3	0.17206	1.6.99.3
XP_022093553.1	3.1.13.-	0.15343	3.1.13.-
XP_022093553.1	1.6.99.-	0.15257	1.6.99.-
XP_022093553.1	3.4.22.-	0.14477	3.4.22.-
XP_022093553.1	3.1.4.-	0.14088	3.1.4.-
XP_022093553.1	2.7.7.6	0.1382	2.7.7.6
XP_022093553.1	7.1.1.-	0.13274	7.1.1.-
XP_022093553.1	2.3.1.-	0.13013	2.3.1.-
XP_022093553.1	3.6.1.-	0.12117	3.6.1.-
XP_022093553.1	2.4.2.-	0.11411	2.4.2.-
XP_022090328.1	2.3.1.-	0.91406	2.3.1.-
XP_022089470.1	3.4.21.-	0.56794	3.4.21.-
XP_022097803.1	3.1.4.11	0.14746	3.1.4.11
XP_022083274.1	3.6.4.-	0.99053	3.6.4.-
XP_022083274.1	3.1.4.-	0.10799	3.1.4.-
XP_022095990.1	1.9.3.1	0.15909	1.9.3.1
XP_022095990.1	1.9.3.-	0.15322	1.9.3.-
XP_022092848.1	2.4.1.-	0.32834	2.4.1.-
XP_022109632.1	7.1.1.-	0.29637	7.1.1.-
XP_022088245.1	3.6.4.-	0.99898	3.6.4.-
XP_022105399.1	2.7.11.-	0.75195	2.7.11.-
XP_022105399.1	2.7.11.1	0.73917	2.7.11.1
XP_022105399.1	2.7.10.1	0.51319	2.7.10.1
XP_022105399.1	2.7.10.-	0.45035	2.7.10.-
XP_022094444.1	4.99.1.-	0.81452	4.99.1.-
XP_022089217.1	2.3.2.-	0.38014	2.3.2.-
XP_022089217.1	3.4.21.-	0.26654	3.4.21.-
XP_022089217.1	2.3.2.27	0.18175	2.3.2.27
XP_022089217.1	3.1.4.-	0.15844	3.1.4.-
XP_022089217.1	2.7.7.-	0.14914	2.7.7.-
XP_022089217.1	2.7.1.-	0.12696	2.7.1.-
XP_022089217.1	2.1.1.-	0.10844	2.1.1.-
XP_022099133.1	2.7.11.-	0.99992	2.7.11.-
XP_022099133.1	2.7.11.22	0.77706	2.7.11.22
XP_022082323.1	2.3.1.-	0.76632	2.3.1.-
XP_022100781.1	3.6.4.-	0.68187	3.6.4.-
XP_022100781.1	2.7.7.-	0.50614	2.7.7.-
XP_022100781.1	3.6.1.-	0.49005	3.6.1.-
XP_022100781.1	3.6.4.12	0.40675	3.6.4.12
XP_022100781.1	3.6.4.13	0.37356	3.6.4.13
XP_022100781.1	3.6.1.15	0.30181	3.6.1.15
XP_022100781.1	2.7.11.-	0.26971	2.7.11.-
XP_022100781.1	2.7.7.7	0.18228	2.7.7.7
XP_022100781.1	2.7.7.48	0.18027	2.7.7.48
XP_022100781.1	2.7.11.1	0.15978	2.7.11.1
XP_022104698.1	3.2.1.-	0.98561	3.2.1.-
XP_022104698.1	3.2.1.20	0.72744	3.2.1.20
XP_022099734.1	3.6.1.-	0.99401	3.6.1.-
XP_022112000.1	2.7.11.-	0.99935	2.7.11.-
XP_022112000.1	2.7.11.1	0.91347	2.7.11.1
XP_022103085.1	2.7.7.48	0.52573	2.7.7.48
XP_022103085.1	2.7.7.-	0.32476	2.7.7.-
XP_022111627.1	3.1.3.-	0.99321	3.1.3.-
XP_022111627.1	3.1.3.48	0.48223	3.1.3.48
XP_022107987.1	2.3.1.-	0.8185	2.3.1.-
XP_022085738.1	7.1.1.-	0.19941	7.1.1.-
XP_022093610.1	2.7.8.-	0.64475	2.7.8.-
XP_022093610.1	2.3.1.-	0.11731	2.3.1.-
XP_022089807.1	2.7.7.-	0.87916	2.7.7.-
XP_022089807.1	2.7.7.6	0.1492	2.7.7.6
XP_022099729.1	3.4.21.-	0.27134	3.4.21.-
XP_022099729.1	2.3.2.-	0.21672	2.3.2.-
XP_022084595.1	2.3.2.-	0.19974	2.3.2.-
XP_022084595.1	2.3.2.27	0.17318	2.3.2.27
XP_022109943.1	2.7.11.-	0.80938	2.7.11.-
XP_022109943.1	2.7.11.30	0.73042	2.7.11.30
XP_022104720.1	2.7.11.-	0.33435	2.7.11.-
XP_022104720.1	2.7.11.1	0.14141	2.7.11.1
XP_022080320.1	2.3.2.-	0.21027	2.3.2.-
XP_022093696.1	2.4.1.-	0.68311	2.4.1.-
XP_022083074.1	2.7.7.-	0.96931	2.7.7.-
XP_022110616.1	2.7.7.-	0.28087	2.7.7.-
XP_022110616.1	3.1.3.-	0.23808	3.1.3.-
XP_022110616.1	2.1.1.-	0.1699	2.1.1.-
XP_022110616.1	2.7.7.48	0.15116	2.7.7.48
XP_022110616.1	3.1.21.-	0.12616	3.1.21.-
XP_022110616.1	3.1.21.4	0.10487	3.1.21.4
XP_022110616.1	3.1.4.-	0.10362	3.1.4.-
XP_022110616.1	2.7.1.-	0.10034	2.7.1.-
XP_022079582.1	2.4.1.-	0.30195	2.4.1.-
XP_022093517.1	4.2.1.-	0.84606	4.2.1.-
XP_022093517.1	3.1.2.-	0.14453	3.1.2.-
XP_022101473.1	3.4.22.-	0.99825	3.4.22.-
XP_022097122.1	2.3.2.-	0.40068	2.3.2.-
XP_022107641.1	3.4.22.-	0.17721	3.4.22.-
XP_022107641.1	2.7.7.48	0.16365	2.7.7.48
XP_022107641.1	3.6.1.-	0.12653	3.6.1.-
XP_022110627.1	5.3.2.-	0.20142	5.3.2.-
XP_022082835.1	3.4.22.-	0.13726	3.4.22.-
XP_022104165.1	2.3.2.-	0.12277	2.3.2.-
XP_022099795.1	2.1.1.-	0.16314	2.1.1.-
XP_022102405.1	2.7.11.-	0.99972	2.7.11.-
XP_022102405.1	2.7.11.13	0.36764	2.7.11.13
XP_022103940.1	5.4.99.-	0.15416	5.4.99.-
XP_022100696.1	2.7.7.48	0.13895	2.7.7.48
XP_022100696.1	3.4.22.-	0.11074	3.4.22.-
XP_022102016.1	2.7.7.-	0.2398	2.7.7.-
XP_022108445.1	2.7.7.-	0.37395	2.7.7.-
XP_022106271.1	2.3.2.-	0.15299	2.3.2.-
XP_022106271.1	2.7.7.-	0.11791	2.7.7.-
XP_022102326.1	2.3.2.-	0.64385	2.3.2.-
XP_022102326.1	2.3.2.27	0.15864	2.3.2.27
XP_022107134.1	2.3.2.-	0.6293	2.3.2.-
XP_022079123.1	2.5.1.-	0.25025	2.5.1.-
XP_022106125.1	2.3.2.-	0.46777	2.3.2.-
XP_022108930.1	2.7.7.-	0.24994	2.7.7.-
XP_022085888.1	2.1.1.-	0.15643	2.1.1.-
XP_022102525.1	2.1.1.-	0.37983	2.1.1.-
XP_022102525.1	2.3.2.-	0.20348	2.3.2.-
XP_022102525.1	2.3.2.27	0.16809	2.3.2.27
XP_022092342.1	3.1.26.-	0.94497	3.1.26.-
XP_022088754.1	2.7.7.-	0.26003	2.7.7.-
XP_022088754.1	2.7.7.48	0.10587	2.7.7.48
XP_022099115.1	2.3.1.-	0.55613	2.3.1.-
XP_022088850.1	1.3.7.-	0.83361	1.3.7.-
XP_022088850.1	1.3.1.-	0.79164	1.3.1.-
XP_022091552.1	3.1.3.-	0.99916	3.1.3.-
XP_022091552.1	3.1.3.48	0.62507	3.1.3.48
XP_022099546.1	3.4.21.-	0.66671	3.4.21.-
XP_022099546.1	3.2.1.-	0.1694	3.2.1.-
XP_022110794.1	7.1.1.-	0.22044	7.1.1.-
XP_022110794.1	3.4.22.-	0.21006	3.4.22.-
XP_022107648.1	2.7.7.-	0.88597	2.7.7.-
XP_022107648.1	2.7.7.7	0.14868	2.7.7.7
XP_022103821.1	3.4.22.-	0.38787	3.4.22.-
XP_022103821.1	3.6.4.-	0.22601	3.6.4.-
XP_022103821.1	3.6.3.-	0.20326	3.6.3.-
XP_022103821.1	7.6.2.-	0.18991	7.6.2.-
XP_022103821.1	3.6.1.3	0.17765	3.6.1.3
XP_022103821.1	3.6.1.-	0.17344	3.6.1.-
XP_022103821.1	3.6.4.13	0.15599	3.6.4.13
XP_022103821.1	7.2.2.-	0.14534	7.2.2.-
XP_022103821.1	2.7.7.48	0.10858	2.7.7.48
XP_022103821.1	3.6.4.12	0.10477	3.6.4.12
XP_022103821.1	5.6.1.-	0.10064	5.6.1.-
XP_022085337.1	2.3.1.-	1	2.3.1.-
XP_022098387.1	2.3.2.-	0.3176	2.3.2.-
XP_022085049.1	3.1.4.-	0.17555	3.1.4.-
XP_022101842.1	2.7.12.1	0.38854	2.7.12.1
XP_022101842.1	2.7.10.-	0.36244	2.7.10.-
XP_022101842.1	2.7.12.-	0.34006	2.7.12.-
XP_022101842.1	2.7.10.2	0.30972	2.7.10.2
XP_022101842.1	2.7.11.-	0.28254	2.7.11.-
XP_022101842.1	2.7.11.1	0.26806	2.7.11.1
XP_022101842.1	2.7.11.25	0.19088	2.7.11.25
XP_022080994.1	1.3.8.-	0.26235	1.3.8.-
XP_022108443.1	3.4.21.-	0.61379	3.4.21.-
XP_022101365.1	2.7.7.-	0.17664	2.7.7.-
XP_022101365.1	2.3.1.-	0.16911	2.3.1.-
XP_022101365.1	2.1.1.-	0.12885	2.1.1.-
XP_022106831.1	2.4.1.-	0.16957	2.4.1.-
XP_022106831.1	2.1.1.-	0.16304	2.1.1.-
XP_022106831.1	1.14.11.-	0.11443	1.14.11.-
XP_022098485.1	4.1.2.-	0.70772	4.1.2.-
XP_022087094.1	2.7.7.-	0.30479	2.7.7.-
XP_022083859.1	2.3.2.-	0.12414	2.3.2.-
YP_492665.1	1.9.3.1	0.14824	1.9.3.1
YP_492665.1	1.9.3.-	0.14757	1.9.3.-
XP_022107309.1	2.4.1.-	1	2.4.1.-
XP_022096877.1	2.4.1.-	0.16741	2.4.1.-
XP_022094119.1	2.1.1.-	0.63438	2.1.1.-
XP_022111993.1	3.1.4.11	0.51805	3.1.4.11
XP_022111993.1	3.1.4.-	0.33061	3.1.4.-
XP_022101431.1	3.6.1.-	0.17236	3.6.1.-
XP_022101431.1	7.6.2.-	0.16014	7.6.2.-
XP_022101431.1	3.6.1.15	0.1174	3.6.1.15
XP_022109405.1	3.6.1.-	0.26885	3.6.1.-
XP_022109405.1	3.5.1.-	0.15974	3.5.1.-
XP_022103959.1	3.4.22.-	0.12542	3.4.22.-
XP_022103959.1	3.2.2.-	0.12115	3.2.2.-
XP_022096464.1	2.3.2.-	0.14271	2.3.2.-
XP_022096464.1	2.7.7.-	0.1373	2.7.7.-
XP_022096464.1	2.1.1.-	0.10811	2.1.1.-
XP_022109866.1	3.4.24.-	0.29967	3.4.24.-
XP_022109181.1	2.7.7.-	0.11391	2.7.7.-
XP_022082831.1	3.1.3.-	0.19523	3.1.3.-
XP_022082831.1	2.7.7.-	0.15754	2.7.7.-
XP_022082831.1	2.7.7.48	0.13136	2.7.7.48
XP_022094994.1	7.1.1.-	0.4658	7.1.1.-
XP_022094994.1	3.6.3.-	0.26718	3.6.3.-
XP_022089895.1	3.1.4.-	0.20833	3.1.4.-
XP_022089895.1	3.4.22.-	0.13215	3.4.22.-
XP_022089895.1	2.7.7.-	0.12701	2.7.7.-
XP_022089895.1	2.7.7.48	0.11302	2.7.7.48
XP_022093005.1	3.4.21.-	0.26689	3.4.21.-
XP_022093005.1	2.3.2.-	0.25768	2.3.2.-
XP_022105015.1	3.2.2.-	0.39689	3.2.2.-
XP_022105015.1	1.14.18.-	0.32531	1.14.18.-
XP_022105015.1	3.2.2.6	0.18888	3.2.2.6
XP_022105015.1	3.6.1.-	0.16511	3.6.1.-
XP_022105015.1	1.14.11.-	0.13063	1.14.11.-
XP_022105015.1	1.10.3.-	0.1042	1.10.3.-
XP_022079701.1	6.1.1.-	1	6.1.1.-
XP_022100673.1	3.1.4.-	0.38082	3.1.4.-
XP_022100673.1	2.7.1.-	0.11466	2.7.1.-
XP_022106924.1	6.1.1.-	0.99999	6.1.1.-
XP_022106924.1	6.1.1.17	0.60809	6.1.1.17
XP_022091229.1	4.2.1.-	0.99498	4.2.1.-
XP_022091229.1	4.2.1.17	0.88395	4.2.1.17
XP_022108793.1	3.1.3.-	0.73905	3.1.3.-
XP_022108793.1	3.1.4.-	0.35248	3.1.4.-
XP_022108793.1	3.1.13.-	0.19794	3.1.13.-
XP_022108793.1	3.6.1.-	0.19001	3.6.1.-
XP_022097921.1	2.5.1.-	0.87369	2.5.1.-
XP_022097921.1	2.5.1.18	0.73769	2.5.1.18
XP_022097921.1	1.8.4.-	0.34684	1.8.4.-
XP_022097921.1	1.8.5.-	0.23532	1.8.5.-
XP_022097921.1	5.3.99.-	0.16227	5.3.99.-
XP_022098850.1	2.3.2.-	0.30817	2.3.2.-
XP_022089493.1	3.2.1.-	0.44451	3.2.1.-
XP_022089493.1	3.2.1.17	0.22366	3.2.1.17
XP_022106285.1	3.5.1.-	0.772	3.5.1.-
XP_022106285.1	3.1.1.-	0.3076	3.1.1.-
XP_022109990.1	1.4.3.-	0.45991	1.4.3.-
XP_022109990.1	1.1.3.-	0.16342	1.1.3.-
XP_022106791.1	2.7.7.-	0.10711	2.7.7.-
XP_022090364.1	5.3.1.-	0.97771	5.3.1.-
XP_022090364.1	5.3.1.1	0.95309	5.3.1.1
XP_022085756.1	2.3.2.-	0.11471	2.3.2.-
XP_022091972.1	2.3.2.-	0.27992	2.3.2.-
XP_022100152.1	2.7.7.-	0.24393	2.7.7.-
XP_022100152.1	2.7.7.7	0.16751	2.7.7.7
XP_022084649.1	2.7.8.-	0.24953	2.7.8.-
XP_022079388.1	3.1.26.-	0.13658	3.1.26.-
XP_022108782.1	2.7.7.-	0.15943	2.7.7.-
XP_022093969.1	2.3.1.-	0.23588	2.3.1.-
XP_022093969.1	3.1.3.-	0.2015	3.1.3.-
XP_022093969.1	3.4.14.-	0.15058	3.4.14.-
XP_022093969.1	3.1.4.-	0.12732	3.1.4.-
XP_022083839.1	2.1.1.-	0.29875	2.1.1.-
XP_022083839.1	1.14.11.-	0.26307	1.14.11.-
XP_022083839.1	1.14.11.27	0.12568	1.14.11.27
XP_022083839.1	2.4.1.-	0.10455	2.4.1.-
XP_022083839.1	2.1.1.354	0.10318	2.1.1.354
XP_022082332.1	2.1.1.-	0.17568	2.1.1.-
XP_022102819.1	2.7.7.-	0.24045	2.7.7.-
XP_022102819.1	2.3.2.-	0.1024	2.3.2.-
XP_022109861.1	2.7.7.-	0.37635	2.7.7.-
XP_022109861.1	3.6.1.-	0.35571	3.6.1.-
XP_022088695.1	2.3.2.-	0.81086	2.3.2.-
XP_022088695.1	2.3.2.27	0.56265	2.3.2.27
XP_022102135.1	2.3.1.-	0.99999	2.3.1.-
XP_022107465.1	5.3.4.1	0.26686	5.3.4.1
XP_022107465.1	5.3.4.-	0.24763	5.3.4.-
XP_022082214.1	2.4.1.-	0.34437	2.4.1.-
XP_022082214.1	2.7.7.-	0.20251	2.7.7.-
XP_022080017.1	2.7.11.-	0.99628	2.7.11.-
XP_022080017.1	2.7.11.1	0.91853	2.7.11.1
XP_022083508.1	2.7.7.-	0.45304	2.7.7.-
XP_022083508.1	2.1.1.-	0.16845	2.1.1.-
XP_022087163.1	2.7.7.-	0.16816	2.7.7.-
XP_022087163.1	2.3.2.-	0.13768	2.3.2.-
XP_022106354.1	2.7.10.-	1	2.7.10.-
XP_022106354.1	2.7.10.1	0.99591	2.7.10.1
XP_022110648.1	2.1.1.-	0.11836	2.1.1.-
XP_022110648.1	2.3.1.-	0.11469	2.3.1.-
XP_022110648.1	2.7.7.-	0.1123	2.7.7.-
XP_022094273.1	3.1.4.-	0.20883	3.1.4.-
XP_022094273.1	3.1.4.11	0.1461	3.1.4.11
XP_022094273.1	2.7.7.-	0.12815	2.7.7.-
XP_022094273.1	2.3.2.-	0.12219	2.3.2.-
XP_022091279.1	3.1.3.-	0.10682	3.1.3.-
XP_022097238.1	3.1.3.-	0.99942	3.1.3.-
XP_022097238.1	3.1.3.16	0.99842	3.1.3.16
XP_022100337.1	3.5.1.-	0.19508	3.5.1.-
XP_022100337.1	3.2.1.-	0.18082	3.2.1.-
XP_022100337.1	3.4.19.-	0.15721	3.4.19.-
XP_022100337.1	3.4.21.-	0.15335	3.4.21.-
XP_022100337.1	2.7.7.-	0.12436	2.7.7.-
XP_022100337.1	2.3.2.-	0.11404	2.3.2.-
XP_022100337.1	3.1.1.-	0.10949	3.1.1.-
XP_022100337.1	3.4.22.-	0.10742	3.4.22.-
XP_022100337.1	3.1.4.-	0.10346	3.1.4.-
XP_022085553.1	3.1.4.-	0.13554	3.1.4.-
XP_022096171.1	2.3.2.-	0.10178	2.3.2.-
XP_022092532.1	1.13.11.-	0.20221	1.13.11.-
XP_022092532.1	4.2.1.-	0.17429	4.2.1.-
XP_022092532.1	3.4.11.-	0.1021	3.4.11.-
XP_022111620.1	4.2.1.-	0.13532	4.2.1.-
XP_022084285.1	2.7.7.-	0.30589	2.7.7.-
XP_022084285.1	3.1.13.-	0.26036	3.1.13.-
XP_022084285.1	2.7.7.7	0.10776	2.7.7.7
XP_022084285.1	3.1.4.-	0.10101	3.1.4.-
XP_022093418.1	7.2.2.-	0.19733	7.2.2.-
XP_022109097.1	3.4.21.-	0.54745	3.4.21.-
XP_022109097.1	2.7.7.-	0.35708	2.7.7.-
XP_022109097.1	2.7.7.48	0.27104	2.7.7.48
XP_022109097.1	2.1.1.-	0.25626	2.1.1.-
XP_022109097.1	3.6.1.15	0.18292	3.6.1.15
XP_022109097.1	3.6.1.-	0.15728	3.6.1.-
XP_022109097.1	3.4.21.91	0.14664	3.4.21.91
XP_022109097.1	3.6.4.13	0.14169	3.6.4.13
XP_022109097.1	3.6.4.-	0.10435	3.6.4.-
XP_022082457.1	1.14.14.-	0.6148	1.14.14.-
XP_022112231.1	2.7.7.-	0.33867	2.7.7.-
XP_022106751.1	7.6.2.-	0.63315	7.6.2.-
XP_022088462.1	3.2.1.-	0.99013	3.2.1.-
XP_022108965.1	3.2.1.-	0.26633	3.2.1.-
XP_022086713.1	2.1.1.-	1	2.1.1.-
XP_022103826.1	3.1.1.-	0.98184	3.1.1.-
XP_022103826.1	3.1.1.3	0.42471	3.1.1.3
XP_022105534.1	2.1.1.-	0.90417	2.1.1.-
XP_022105534.1	2.3.2.-	0.16986	2.3.2.-
XP_022105534.1	2.3.2.27	0.122	2.3.2.27
XP_022105534.1	3.6.4.-	0.1092	3.6.4.-
XP_022105534.1	2.7.7.-	0.10793	2.7.7.-
XP_022081424.1	2.7.10.-	0.22488	2.7.10.-
XP_022104543.1	2.7.11.-	0.62803	2.7.11.-
XP_022104543.1	2.7.11.1	0.36565	2.7.11.1
XP_022096866.1	7.1.1.-	0.62041	7.1.1.-
XP_022096866.1	7.1.1.2	0.30251	7.1.1.2
XP_022097591.1	3.4.21.-	1	3.4.21.-
XP_022105110.1	3.1.4.-	0.181	3.1.4.-
XP_022105110.1	3.1.4.11	0.14535	3.1.4.11
XP_022084129.1	3.4.21.-	0.12601	3.4.21.-
XP_022081251.1	3.1.4.11	0.13775	3.1.4.11
XP_022082943.1	2.7.7.-	0.33299	2.7.7.-
XP_022082943.1	2.7.11.1	0.19549	2.7.11.1
XP_022082943.1	2.7.11.-	0.16301	2.7.11.-
XP_022082943.1	3.1.21.-	0.14602	3.1.21.-
XP_022082943.1	2.7.7.6	0.12873	2.7.7.6
XP_022082943.1	2.7.1.-	0.11694	2.7.1.-
XP_022082943.1	3.6.4.-	0.11473	3.6.4.-
XP_022082943.1	5.6.2.-	0.10024	5.6.2.-
XP_022097376.1	2.3.2.27	0.94431	2.3.2.27
XP_022097376.1	2.3.2.-	0.93641	2.3.2.-
XP_022092396.1	2.7.8.-	0.23675	2.7.8.-
XP_022092396.1	2.4.1.-	0.22251	2.4.1.-
XP_022092396.1	1.10.3.-	0.11764	1.10.3.-
XP_022092396.1	3.1.3.-	0.10664	3.1.3.-
XP_022083063.1	2.4.1.-	0.78164	2.4.1.-
XP_022083063.1	3.1.3.-	0.14929	3.1.3.-
XP_022092202.1	2.3.1.-	0.8285	2.3.1.-
XP_022087890.1	2.3.2.-	0.19256	2.3.2.-
XP_022096832.1	1.4.3.-	0.14721	1.4.3.-
XP_022096832.1	3.4.14.-	0.13328	3.4.14.-
XP_022085316.1	7.2.2.-	0.18134	7.2.2.-
XP_022095902.1	3.4.21.-	0.10965	3.4.21.-
XP_022095902.1	3.2.1.-	0.1023	3.2.1.-
XP_022088750.1	2.7.7.-	0.18715	2.7.7.-
XP_022088750.1	2.7.7.6	0.12324	2.7.7.6
XP_022099584.1	2.7.7.-	0.1137	2.7.7.-
XP_022099584.1	2.3.2.-	0.10003	2.3.2.-
XP_022106250.1	7.1.1.-	0.13016	7.1.1.-
XP_022109433.1	3.1.4.-	0.71456	3.1.4.-
XP_022089163.1	3.1.26.-	0.36906	3.1.26.-
XP_022089163.1	3.1.4.-	0.23067	3.1.4.-
XP_022089163.1	2.7.7.-	0.1797	2.7.7.-
XP_022089163.1	3.1.26.5	0.10733	3.1.26.5
XP_022105052.1	3.4.22.-	0.48546	3.4.22.-
XP_022105052.1	3.6.1.-	0.27802	3.6.1.-
XP_022105052.1	2.7.7.-	0.21893	2.7.7.-
XP_022105052.1	2.7.7.48	0.19441	2.7.7.48
XP_022100761.1	2.4.1.-	0.20626	2.4.1.-
XP_022080770.1	2.4.2.-	0.11668	2.4.2.-
XP_022080770.1	3.4.22.-	0.1044	3.4.22.-
XP_022089119.1	2.7.7.-	0.17447	2.7.7.-
XP_022089119.1	2.3.1.-	0.15852	2.3.1.-
XP_022111223.1	3.1.26.-	0.10315	3.1.26.-
XP_022111223.1	2.7.7.-	0.1016	2.7.7.-
XP_022099557.1	2.7.7.-	0.29351	2.7.7.-
XP_022099557.1	2.7.11.-	0.27236	2.7.11.-
XP_022099557.1	2.7.11.1	0.21634	2.7.11.1
XP_022099557.1	3.6.4.-	0.11651	3.6.4.-
XP_022106365.1	4.6.1.-	0.2089	4.6.1.-
XP_022081763.1	3.4.24.-	0.22253	3.4.24.-
XP_022081763.1	2.3.2.-	0.16865	2.3.2.-
XP_022081763.1	3.4.22.-	0.15661	3.4.22.-
XP_022081763.1	2.7.7.-	0.13329	2.7.7.-
XP_022081763.1	3.6.1.-	0.13302	3.6.1.-
XP_022081763.1	2.7.7.48	0.11332	2.7.7.48
XP_022081763.1	2.3.1.-	0.10124	2.3.1.-
XP_022097896.1	2.3.2.-	0.53708	2.3.2.-
XP_022097896.1	2.3.1.-	0.23993	2.3.1.-
XP_022095589.1	3.4.21.-	1	3.4.21.-
XP_022105689.1	2.3.2.-	0.45807	2.3.2.-
XP_022105689.1	2.3.2.27	0.31428	2.3.2.27
XP_022108256.1	3.1.4.11	0.71677	3.1.4.11
XP_022108256.1	3.1.4.-	0.7094	3.1.4.-
XP_022109180.1	4.2.1.-	0.26428	4.2.1.-
XP_022109180.1	1.13.11.-	0.12564	1.13.11.-
XP_022097415.1	2.3.2.-	0.57516	2.3.2.-
XP_022097415.1	2.3.2.27	0.55795	2.3.2.27
XP_022109868.1	2.7.1.-	0.81868	2.7.1.-
XP_022102062.1	2.3.1.-	1	2.3.1.-
XP_022089693.1	3.4.19.-	0.4789	3.4.19.-
XP_022089693.1	2.3.1.-	0.21607	2.3.1.-
XP_022089693.1	2.3.2.27	0.12408	2.3.2.27
XP_022089693.1	3.4.19.12	0.12245	3.4.19.12
XP_022089693.1	2.3.2.-	0.11562	2.3.2.-
XP_022089693.1	3.4.22.-	0.11487	3.4.22.-
XP_022097523.1	3.4.22.-	0.15575	3.4.22.-
XP_022090699.1	3.1.4.11	0.44406	3.1.4.11
XP_022090699.1	3.1.4.-	0.25618	3.1.4.-
XP_022093084.1	2.3.2.-	0.24724	2.3.2.-
XP_022093084.1	2.1.1.-	0.24147	2.1.1.-
XP_022093084.1	2.3.2.27	0.12435	2.3.2.27
XP_022105356.1	3.6.5.-	0.12283	3.6.5.-
XP_022100813.1	1.2.1.-	0.99997	1.2.1.-
XP_022100813.1	1.2.1.3	0.56253	1.2.1.3
XP_022087968.1	2.7.7.-	0.21964	2.7.7.-
XP_022090362.1	2.1.1.-	0.25403	2.1.1.-
XP_022090362.1	2.7.7.-	0.20188	2.7.7.-
XP_022090362.1	2.3.2.-	0.17301	2.3.2.-
XP_022090362.1	3.4.21.-	0.13625	3.4.21.-
XP_022090362.1	2.3.2.27	0.12892	2.3.2.27
XP_022090362.1	2.7.7.48	0.10077	2.7.7.48
XP_022092572.1	2.3.1.-	0.16885	2.3.1.-
XP_022091919.1	3.4.22.-	0.26754	3.4.22.-
XP_022091919.1	3.1.13.-	0.1984	3.1.13.-
XP_022091919.1	3.4.19.-	0.19495	3.4.19.-
XP_022091919.1	3.4.19.12	0.16319	3.4.19.12
XP_022080984.1	3.4.21.-	0.16582	3.4.21.-
XP_022080984.1	2.7.7.48	0.13097	2.7.7.48
XP_022080984.1	2.1.1.-	0.12522	2.1.1.-
XP_022080984.1	2.7.7.-	0.12141	2.7.7.-
XP_022101961.1	2.1.1.-	0.34093	2.1.1.-
XP_022101961.1	3.4.21.-	0.31185	3.4.21.-
XP_022101961.1	2.1.1.56	0.16025	2.1.1.56
XP_022101961.1	3.4.21.91	0.15402	3.4.21.91
XP_022101961.1	3.1.21.-	0.1396	3.1.21.-
XP_022101961.1	2.7.7.48	0.13876	2.7.7.48
XP_022101961.1	3.6.1.-	0.13119	3.6.1.-
XP_022101961.1	3.1.4.-	0.12478	3.1.4.-
XP_022101961.1	2.7.7.-	0.12155	2.7.7.-
XP_022101961.1	3.6.4.-	0.11787	3.6.4.-
XP_022101961.1	2.3.2.-	0.11711	2.3.2.-
XP_022101961.1	2.3.2.27	0.10038	2.3.2.27
XP_022110188.1	3.2.1.-	0.7339	3.2.1.-
XP_022110188.1	3.4.21.-	0.10953	3.4.21.-
XP_022082888.1	3.1.4.-	0.72533	3.1.4.-
XP_022082888.1	3.1.4.11	0.62484	3.1.4.11
XP_022084637.1	2.7.7.-	0.37905	2.7.7.-
XP_022103844.1	2.7.7.-	0.30892	2.7.7.-
XP_022097846.1	7.1.1.-	0.16837	7.1.1.-
XP_022090742.1	2.3.2.-	0.14733	2.3.2.-
XP_022090742.1	2.3.2.27	0.14408	2.3.2.27
XP_022090742.1	2.1.1.-	0.14003	2.1.1.-
XP_022090742.1	3.4.21.-	0.11946	3.4.21.-
XP_022090854.1	2.1.1.-	0.1216	2.1.1.-
XP_022090854.1	2.7.7.-	0.10065	2.7.7.-
XP_022086417.1	1.14.11.-	0.13295	1.14.11.-
XP_022104636.1	2.3.1.-	0.11509	2.3.1.-
XP_022086324.1	3.1.4.-	0.97835	3.1.4.-
XP_022086324.1	3.1.4.11	0.96772	3.1.4.11
XP_022086324.1	2.7.7.-	0.41249	2.7.7.-
XP_022086324.1	2.1.1.-	0.35286	2.1.1.-
XP_022086324.1	3.1.13.-	0.17711	3.1.13.-
XP_022086324.1	3.6.4.-	0.1013	3.6.4.-
XP_022094712.1	3.4.24.-	0.21507	3.4.24.-
XP_022109898.1	2.3.2.-	0.20341	2.3.2.-
XP_022105279.1	2.3.1.-	0.14216	2.3.1.-
XP_022094048.1	2.3.2.-	1	2.3.2.-
XP_022094048.1	2.3.2.23	0.99923	2.3.2.23
XP_022094549.1	2.7.4.-	1	2.7.4.-
XP_022094549.1	2.7.4.3	0.99041	2.7.4.3
XP_022079931.1	2.3.1.-	0.12994	2.3.1.-
XP_022079931.1	2.7.7.-	0.10454	2.7.7.-
XP_022105264.1	2.3.2.-	0.7766	2.3.2.-
XP_022105264.1	2.3.2.27	0.74533	2.3.2.27
XP_022084502.1	2.3.2.27	0.15797	2.3.2.27
XP_022084502.1	2.3.2.-	0.15793	2.3.2.-
XP_022087488.1	5.2.1.-	0.90922	5.2.1.-
XP_022087488.1	5.2.1.8	0.90616	5.2.1.8
XP_022109355.1	2.3.1.-	0.99991	2.3.1.-
XP_022109355.1	2.3.1.41	0.505	2.3.1.41
XP_022099837.1	2.3.1.-	1	2.3.1.-
XP_022108959.1	2.3.2.-	0.22911	2.3.2.-
XP_022086915.1	1.9.3.-	0.16507	1.9.3.-
XP_022086915.1	1.9.3.1	0.12238	1.9.3.1
XP_022104184.1	3.1.3.-	0.11788	3.1.3.-
XP_022088950.1	3.5.4.-	0.99969	3.5.4.-
XP_022088950.1	3.5.4.4	0.97304	3.5.4.4
XP_022084788.1	3.1.4.-	0.98134	3.1.4.-
XP_022084788.1	3.1.4.11	0.9665	3.1.4.11
XP_022079634.1	3.4.22.-	0.1727	3.4.22.-
XP_022089844.1	2.8.2.-	0.19938	2.8.2.-
XP_022087238.1	2.7.7.-	0.48847	2.7.7.-
XP_022092170.1	2.3.1.-	0.99783	2.3.1.-
XP_022093261.1	3.4.21.-	0.28485	3.4.21.-
XP_022093261.1	3.4.24.-	0.26522	3.4.24.-
XP_022108781.1	7.1.1.-	0.88735	7.1.1.-
XP_022083354.1	2.3.1.-	0.12767	2.3.1.-
XP_022097172.1	3.4.21.-	0.21864	3.4.21.-
XP_022107934.1	2.7.7.-	0.20959	2.7.7.-
XP_022101345.1	2.7.11.-	0.20108	2.7.11.-
XP_022101345.1	2.7.7.-	0.13193	2.7.7.-
XP_022101345.1	2.7.11.1	0.10034	2.7.11.1
XP_022086940.1	2.7.1.-	0.11296	2.7.1.-
XP_022088925.1	2.7.11.-	0.96453	2.7.11.-
XP_022088925.1	2.7.11.1	0.82406	2.7.11.1
XP_022088925.1	3.1.11.-	0.11647	3.1.11.-
XP_022082331.1	3.6.1.-	0.14122	3.6.1.-
XP_022082331.1	1.14.13.-	0.13924	1.14.13.-
XP_022082331.1	2.7.7.-	0.12216	2.7.7.-
XP_022082331.1	1.14.11.-	0.11103	1.14.11.-
XP_022082331.1	3.4.22.-	0.11008	3.4.22.-
XP_022083779.1	7.1.1.-	0.89398	7.1.1.-
XP_022083779.1	7.1.1.2	0.71289	7.1.1.2
XP_022083779.1	2.7.8.-	0.12571	2.7.8.-
XP_022106440.1	3.6.1.-	0.10309	3.6.1.-
XP_022085246.1	2.7.7.-	0.48911	2.7.7.-
XP_022098444.1	2.1.1.-	0.205	2.1.1.-
XP_022098444.1	2.7.7.-	0.11066	2.7.7.-
XP_022084469.1	2.3.2.-	0.22567	2.3.2.-
XP_022094850.1	3.1.13.-	0.61397	3.1.13.-
XP_022094850.1	2.7.11.-	0.36106	2.7.11.-
XP_022094850.1	3.4.24.-	0.15581	3.4.24.-
XP_022094850.1	3.1.26.-	0.1269	3.1.26.-
XP_022094850.1	2.7.7.-	0.12029	2.7.7.-
XP_022090713.1	3.1.4.-	0.91902	3.1.4.-
XP_022090713.1	3.1.4.11	0.68666	3.1.4.11
XP_022086435.1	2.1.1.-	1	2.1.1.-
XP_022109722.1	2.1.1.-	0.36528	2.1.1.-
XP_022109722.1	2.3.2.-	0.2649	2.3.2.-
XP_022109722.1	3.1.4.11	0.17259	3.1.4.11
XP_022109722.1	3.1.4.-	0.13893	3.1.4.-
XP_022109722.1	2.7.7.-	0.12034	2.7.7.-
XP_022109722.1	3.4.21.-	0.11584	3.4.21.-
XP_022088653.1	3.6.1.-	0.23354	3.6.1.-
XP_022088653.1	3.5.1.-	0.13314	3.5.1.-
XP_022088653.1	3.1.13.-	0.12418	3.1.13.-
XP_022088653.1	4.2.1.-	0.10801	4.2.1.-
XP_022088653.1	2.7.7.-	0.10511	2.7.7.-
XP_022088653.1	3.4.21.-	0.10261	3.4.21.-
XP_022085734.1	5.4.2.-	0.78217	5.4.2.-
XP_022085734.1	2.7.7.-	0.23795	2.7.7.-
XP_022085734.1	2.7.7.60	0.20944	2.7.7.60
XP_022085734.1	3.1.26.4	0.1466	3.1.26.4
XP_022085734.1	1.11.1.7	0.14581	1.11.1.7
XP_022085734.1	3.6.1.-	0.11342	3.6.1.-
XP_022081002.1	4.1.2.-	0.12725	4.1.2.-
XP_022097974.1	2.3.2.-	0.12178	2.3.2.-
XP_022083653.1	1.1.1.-	0.99521	1.1.1.-
XP_022086116.1	3.4.24.-	0.10958	3.4.24.-
XP_022105322.1	2.3.1.-	1	2.3.1.-
XP_022101860.1	3.1.4.11	0.89052	3.1.4.11
XP_022101860.1	3.1.4.-	0.87807	3.1.4.-
XP_022101860.1	2.3.2.-	0.15757	2.3.2.-
XP_022105473.1	3.6.1.-	0.26769	3.6.1.-
XP_022105473.1	2.7.7.-	0.2493	2.7.7.-
XP_022105473.1	3.4.22.-	0.2193	3.4.22.-
XP_022105473.1	2.7.7.48	0.17393	2.7.7.48
XP_022111896.1	2.7.7.-	0.29831	2.7.7.-
XP_022111896.1	1.6.5.-	0.28618	1.6.5.-
XP_022111896.1	2.7.7.7	0.27759	2.7.7.7
XP_022111896.1	1.3.1.-	0.27592	1.3.1.-
XP_022111896.1	3.6.1.-	0.26067	3.6.1.-
XP_022111896.1	4.2.99.-	0.2603	4.2.99.-
XP_022111896.1	2.7.4.-	0.25653	2.7.4.-
XP_022111896.1	1.8.99.-	0.25184	1.8.99.-
XP_022111896.1	5.4.99.5	0.25168	5.4.99.5
XP_022111896.1	3.5.1.-	0.2459	3.5.1.-
XP_022111896.1	3.4.21.-	0.24238	3.4.21.-
XP_022111896.1	6.3.3.-	0.24067	6.3.3.-
XP_022111896.1	3.1.26.-	0.23946	3.1.26.-
XP_022111896.1	3.1.3.33	0.23892	3.1.3.33
XP_022111896.1	3.1.22.-	0.23759	3.1.22.-
XP_022111896.1	6.4.1.-	0.23489	6.4.1.-
XP_022111896.1	3.2.2.6	0.23417	3.2.2.6
XP_022111896.1	3.1.3.-	0.23224	3.1.3.-
XP_022111896.1	2.7.7.50	0.23173	2.7.7.50
XP_022111896.1	2.5.1.-	0.23079	2.5.1.-
XP_022111896.1	5.4.99.-	0.22721	5.4.99.-
XP_022111896.1	3.2.1.-	0.22693	3.2.1.-
XP_022111896.1	5.3.99.-	0.22652	5.3.99.-
XP_022111896.1	5.3.1.-	0.22621	5.3.1.-
XP_022111896.1	2.7.7.6	0.22463	2.7.7.6
XP_022111896.1	4.2.99.18	0.22214	4.2.99.18
XP_022111896.1	1.16.1.-	0.22044	1.16.1.-
XP_022111896.1	1.1.1.-	0.21531	1.1.1.-
XP_022111896.1	3.1.26.5	0.21479	3.1.26.5
XP_022111896.1	5.2.1.-	0.21446	5.2.1.-
XP_022111896.1	3.2.1.18	0.21404	3.2.1.18
XP_022111896.1	3.1.4.11	0.21127	3.1.4.11
XP_022111896.1	1.8.3.-	0.20922	1.8.3.-
XP_022111896.1	5.5.1.-	0.20851	5.5.1.-
XP_022111896.1	3.1.21.-	0.2059	3.1.21.-
XP_022111896.1	6.5.1.-	0.20481	6.5.1.-
XP_022111896.1	1.4.3.-	0.2038	1.4.3.-
XP_022111896.1	3.1.4.35	0.20341	3.1.4.35
XP_022111896.1	4.2.2.-	0.20037	4.2.2.-
XP_022111896.1	3.6.4.12	0.20003	3.6.4.12
XP_022111896.1	3.6.1.15	0.19996	3.6.1.15
XP_022111896.1	3.6.3.14	0.19978	3.6.3.14
XP_022111896.1	1.7.2.-	0.19969	1.7.2.-
XP_022111896.1	3.6.1.55	0.19931	3.6.1.55
XP_022111896.1	3.4.22.-	0.19901	3.4.22.-
XP_022111896.1	2.7.1.-	0.19733	2.7.1.-
XP_022111896.1	1.14.14.-	0.19691	1.14.14.-
XP_022111896.1	4.6.1.2	0.19456	4.6.1.2
XP_022111896.1	3.1.4.-	0.19421	3.1.4.-
XP_022111896.1	2.7.7.n1	0.19333	2.7.7.n1
XP_022111896.1	1.1.99.-	0.19257	1.1.99.-
XP_022111896.1	1.14.13.25	0.19176	1.14.13.25
XP_022111896.1	3.1.21.4	0.19141	3.1.21.4
XP_022111896.1	3.6.3.-	0.19068	3.6.3.-
XP_022111896.1	2.7.11.21	0.19029	2.7.11.21
XP_022111896.1	1.2.7.-	0.19	1.2.7.-
XP_022111896.1	7.2.2.-	0.1894	7.2.2.-
XP_022111896.1	7.2.2.8	0.18935	7.2.2.8
XP_022111896.1	3.1.3.36	0.18838	3.1.3.36
XP_022111896.1	1.11.1.7	0.18838	1.11.1.7
XP_022111896.1	3.5.2.-	0.18829	3.5.2.-
XP_022111896.1	5.3.3.-	0.18723	5.3.3.-
XP_022111896.1	3.6.5.-	0.18628	3.6.5.-
XP_022111896.1	6.5.1.1	0.1852	6.5.1.1
XP_022111896.1	3.2.2.-	0.18456	3.2.2.-
XP_022111896.1	1.10.3.-	0.18371	1.10.3.-
XP_022111896.1	6.3.4.-	0.18342	6.3.4.-
XP_022111896.1	3.6.4.-	0.18227	3.6.4.-
XP_022111896.1	5.6.1.-	0.18209	5.6.1.-
XP_022111896.1	2.7.7.48	0.182	2.7.7.48
XP_022111896.1	3.6.4.13	0.18164	3.6.4.13
XP_022111896.1	1.1.3.-	0.18095	1.1.3.-
XP_022111896.1	3.2.1.169	0.18025	3.2.1.169
XP_022111896.1	2.7.7.9	0.17746	2.7.7.9
XP_022111896.1	6.3.5.-	0.17737	6.3.5.-
XP_022111896.1	2.7.10.1	0.1772	2.7.10.1
XP_022111896.1	3.1.3.48	0.17708	3.1.3.48
XP_022111896.1	3.1.26.4	0.17685	3.1.26.4
XP_022111896.1	5.1.3.-	0.17497	5.1.3.-
XP_022111896.1	1.6.99.3	0.17431	1.6.99.3
XP_022111896.1	3.4.21.90	0.1741	3.4.21.90
XP_022111896.1	2.3.2.26	0.1738	2.3.2.26
XP_022111896.1	3.2.1.4	0.17373	3.2.1.4
XP_022111896.1	1.2.1.3	0.17298	1.2.1.3
XP_022111896.1	1.14.11.27	0.17289	1.14.11.27
XP_022111896.1	2.3.2.-	0.17285	2.3.2.-
XP_022111896.1	3.5.4.-	0.17281	3.5.4.-
XP_022111896.1	6.4.1.2	0.17241	6.4.1.2
XP_022111896.1	1.3.3.-	0.17231	1.3.3.-
XP_022111896.1	4.3.2.-	0.17196	4.3.2.-
XP_022111896.1	1.7.3.-	0.17081	1.7.3.-
XP_022111896.1	3.4.21.91	0.16998	3.4.21.91
XP_022111896.1	3.4.21.107	0.16929	3.4.21.107
XP_022111896.1	2.3.1.1	0.16858	2.3.1.1
XP_022111896.1	1.14.18.-	0.16857	1.14.18.-
XP_022111896.1	2.3.1.41	0.16789	2.3.1.41
XP_022111896.1	3.1.2.2	0.16786	3.1.2.2
XP_022111896.1	2.4.2.30	0.16653	2.4.2.30
XP_022111896.1	1.17.1.-	0.16635	1.17.1.-
XP_022111896.1	3.2.1.37	0.16627	3.2.1.37
XP_022111896.1	3.5.1.2	0.16618	3.5.1.2
XP_022111896.1	2.4.2.-	0.1661	2.4.2.-
XP_022111896.1	3.3.2.-	0.16608	3.3.2.-
XP_022111896.1	3.1.8.-	0.16584	3.1.8.-
XP_022111896.1	3.1.3.3	0.16555	3.1.3.3
XP_022111896.1	2.7.10.-	0.16527	2.7.10.-
XP_022111896.1	2.8.3.-	0.16513	2.8.3.-
XP_022111896.1	4.1.2.-	0.16488	4.1.2.-
XP_022111896.1	3.8.1.-	0.16472	3.8.1.-
XP_022111896.1	1.14.12.-	0.16415	1.14.12.-
XP_022111896.1	2.1.1.354	0.16408	2.1.1.354
XP_022111896.1	1.7.1.-	0.16397	1.7.1.-
XP_022111896.1	3.4.22.15	0.16355	3.4.22.15
XP_022111896.1	3.6.1.23	0.16334	3.6.1.23
XP_022111896.1	1.1.1.100	0.1618	1.1.1.100
XP_022111896.1	1.1.2.-	0.16179	1.1.2.-
XP_022111896.1	3.5.1.28	0.16158	3.5.1.28
XP_022111896.1	2.1.1.72	0.16111	2.1.1.72
XP_022111896.1	3.2.1.21	0.16098	3.2.1.21
XP_022111896.1	3.4.24.69	0.16085	3.4.24.69
XP_022111896.1	2.1.2.-	0.16066	2.1.2.-
XP_022111896.1	1.6.99.-	0.16026	1.6.99.-
XP_022111896.1	3.6.1.3	0.15928	3.6.1.3
XP_022111896.1	2.7.6.-	0.15921	2.7.6.-
XP_022111896.1	2.7.7.49	0.15895	2.7.7.49
XP_022111896.1	3.1.13.-	0.15833	3.1.13.-
XP_022111896.1	3.4.19.-	0.15829	3.4.19.-
XP_022111896.1	4.2.1.-	0.15787	4.2.1.-
XP_022111896.1	2.7.7.19	0.15744	2.7.7.19
XP_022111896.1	4.1.99.-	0.15737	4.1.99.-
XP_022111896.1	3.4.16.4	0.1572	3.4.16.4
XP_022111896.1	2.1.1.57	0.15717	2.1.1.57
XP_022111896.1	3.2.1.20	0.15662	3.2.1.20
XP_022111896.1	6.1.1.1	0.1561	6.1.1.1
XP_022111896.1	4.6.1.1	0.15584	4.6.1.1
XP_022111896.1	2.1.1.37	0.15549	2.1.1.37
XP_022111896.1	7.1.2.2	0.15543	7.1.2.2
XP_022111896.1	3.4.21.53	0.1551	3.4.21.53
XP_022111896.1	3.4.22.69	0.15503	3.4.22.69
XP_022111896.1	3.1.27.-	0.15503	3.1.27.-
XP_022111896.1	1.9.3.-	0.155	1.9.3.-
XP_022111896.1	1.13.12.-	0.15495	1.13.12.-
XP_022111896.1	3.1.1.4	0.15482	3.1.1.4
XP_022111896.1	3.1.1.72	0.1544	3.1.1.72
XP_022111896.1	5.2.1.8	0.15439	5.2.1.8
XP_022111896.1	1.14.14.1	0.15385	1.14.14.1
XP_022111896.1	2.3.2.2	0.15341	2.3.2.2
XP_022111896.1	2.1.2.2	0.15307	2.1.2.2
XP_022111896.1	7.1.2.-	0.15302	7.1.2.-
XP_022111896.1	7.1.1.9	0.15266	7.1.1.9
XP_022111896.1	4.2.2.2	0.15248	4.2.2.2
XP_022111896.1	3.4.21.5	0.15241	3.4.21.5
XP_022111896.1	3.6.1.1	0.15237	3.6.1.1
XP_022111896.1	1.1.1.1	0.15058	1.1.1.1
XP_022111896.1	1.1.1.35	0.1502	1.1.1.35
XP_022111896.1	2.3.1.12	0.14944	2.3.1.12
XP_022111896.1	3.1.4.17	0.14941	3.1.4.17
XP_022111896.1	2.3.2.31	0.14904	2.3.2.31
XP_022111896.1	4.6.1.-	0.14889	4.6.1.-
XP_022111896.1	2.7.4.3	0.14878	2.7.4.3
XP_022111896.1	2.3.1.48	0.14877	2.3.1.48
XP_022111896.1	1.8.5.-	0.14874	1.8.5.-
XP_022111896.1	3.5.1.11	0.1487	3.5.1.11
XP_022111896.1	2.7.7.65	0.14856	2.7.7.65
XP_022111896.1	3.1.2.-	0.14848	3.1.2.-
XP_022111896.1	2.7.2.-	0.14837	2.7.2.-
XP_022111896.1	2.8.4.-	0.14824	2.8.4.-
XP_022111896.1	1.5.3.-	0.14786	1.5.3.-
XP_022111896.1	1.9.3.1	0.14767	1.9.3.1
XP_022111896.1	4.4.1.-	0.14684	4.4.1.-
XP_022111896.1	4.1.1.-	0.14649	4.1.1.-
XP_022111896.1	2.7.6.5	0.14621	2.7.6.5
XP_022111896.1	1.17.4.-	0.14566	1.17.4.-
XP_022111896.1	3.2.1.39	0.14562	3.2.1.39
XP_022111896.1	5.1.1.-	0.14555	5.1.1.-
XP_022111896.1	6.3.2.-	0.14549	6.3.2.-
XP_022111896.1	3.1.2.14	0.14543	3.1.2.14
XP_022111896.1	6.1.1.20	0.1451	6.1.1.20
XP_022111896.1	1.11.1.-	0.14449	1.11.1.-
XP_022111896.1	1.1.1.2	0.14443	1.1.1.2
XP_022111896.1	2.7.11.-	0.14439	2.7.11.-
XP_022111896.1	1.14.99.-	0.14431	1.14.99.-
XP_022111896.1	2.7.7.23	0.14426	2.7.7.23
XP_022111896.1	3.2.1.91	0.1442	3.2.1.91
XP_022111896.1	3.4.22.29	0.1439	3.4.22.29
XP_022111896.1	1.14.13.-	0.14387	1.14.13.-
XP_022111896.1	3.4.25.-	0.14364	3.4.25.-
XP_022111896.1	3.2.1.96	0.14327	3.2.1.96
XP_022111896.1	1.18.1.-	0.14267	1.18.1.-
XP_022111896.1	1.18.6.-	0.1422	1.18.6.-
XP_022111896.1	4.3.3.-	0.14212	4.3.3.-
XP_022111896.1	1.4.1.-	0.14169	1.4.1.-
XP_022111896.1	1.8.1.-	0.14152	1.8.1.-
XP_022111896.1	2.7.11.26	0.14102	2.7.11.26
XP_022111896.1	3.4.21.4	0.14092	3.4.21.4
XP_022111896.1	2.7.11.1	0.14086	2.7.11.1
XP_022111896.1	2.1.1.56	0.14082	2.1.1.56
XP_022111896.1	3.4.24.-	0.14044	3.4.24.-
XP_022111896.1	2.7.1.69	0.14044	2.7.1.69
XP_022111896.1	3.2.1.26	0.13989	3.2.1.26
XP_022111896.1	1.3.1.9	0.13978	1.3.1.9
XP_022111896.1	3.4.14.-	0.13906	3.4.14.-
XP_022111896.1	5.3.4.1	0.13904	5.3.4.1
XP_022111896.1	2.3.1.5	0.13894	2.3.1.5
XP_022111896.1	3.1.13.4	0.13816	3.1.13.4
XP_022111896.1	2.4.99.-	0.13775	2.4.99.-
XP_022111896.1	1.11.1.24	0.13712	1.11.1.24
XP_022111896.1	3.4.16.-	0.13694	3.4.16.-
XP_022111896.1	2.7.13.3	0.13693	2.7.13.3
XP_022111896.1	3.4.22.1	0.13679	3.4.22.1
XP_022111896.1	3.1.30.-	0.13665	3.1.30.-
XP_022111896.1	2.4.2.8	0.13638	2.4.2.8
XP_022111896.1	1.8.3.2	0.13614	1.8.3.2
XP_022111896.1	2.3.1.57	0.13612	2.3.1.57
XP_022111896.1	1.12.7.2	0.13584	1.12.7.2
XP_022111896.1	3.1.26.3	0.13524	3.1.26.3
XP_022111896.1	2.7.12.-	0.1352	2.7.12.-
XP_022111896.1	5.1.1.1	0.13517	5.1.1.1
XP_022111896.1	3.1.13.2	0.13503	3.1.13.2
XP_022111896.1	2.1.3.-	0.13477	2.1.3.-
XP_022111896.1	3.4.22.28	0.13475	3.4.22.28
XP_022111896.1	3.1.3.1	0.13472	3.1.3.1
XP_022111896.1	3.4.11.-	0.13431	3.4.11.-
XP_022111896.1	2.3.1.286	0.13413	2.3.1.286
XP_022111896.1	3.2.1.3	0.13402	3.2.1.3
XP_022111896.1	1.2.1.-	0.13374	1.2.1.-
XP_022111896.1	5.6.2.2	0.13371	5.6.2.2
XP_022111896.1	2.5.1.54	0.13355	2.5.1.54
XP_022111896.1	3.1.22.4	0.13319	3.1.22.4
XP_022111896.1	3.1.3.16	0.133	3.1.3.16
XP_022111896.1	1.14.15.-	0.13247	1.14.15.-
XP_022111896.1	2.7.13.-	0.13242	2.7.13.-
XP_022111896.1	3.1.4.53	0.13207	3.1.4.53
XP_022111896.1	3.1.11.2	0.13203	3.1.11.2
XP_022111896.1	3.4.22.46	0.13132	3.4.22.46
XP_022111896.1	5.6.2.-	0.13127	5.6.2.-
XP_022111896.1	1.14.19.-	0.13121	1.14.19.-
XP_022111896.1	1.14.14.18	0.13108	1.14.14.18
XP_022111896.1	3.2.1.23	0.13068	3.2.1.23
XP_022111896.1	2.7.2.4	0.13029	2.7.2.4
XP_022111896.1	2.5.1.10	0.1297	2.5.1.10
XP_022111896.1	2.1.1.-	0.12953	2.1.1.-
XP_022111896.1	3.2.1.55	0.12923	3.2.1.55
XP_022111896.1	4.3.1.-	0.12864	4.3.1.-
XP_022111896.1	1.3.99.-	0.12857	1.3.99.-
XP_022111896.1	2.5.1.18	0.12854	2.5.1.18
XP_022111896.1	3.1.26.13	0.12846	3.1.26.13
XP_022111896.1	1.11.1.9	0.12818	1.11.1.9
XP_022111896.1	3.2.1.22	0.12803	3.2.1.22
XP_022111896.1	6.1.1.4	0.12759	6.1.1.4
XP_022111896.1	3.6.5.3	0.12732	3.6.5.3
XP_022111896.1	5.1.99.-	0.12724	5.1.99.-
XP_022111896.1	2.7.11.13	0.12721	2.7.11.13
XP_022111896.1	3.6.1.9	0.12721	3.6.1.9
XP_022111896.1	7.6.2.-	0.12704	7.6.2.-
XP_022111896.1	6.3.4.14	0.12699	6.3.4.14
XP_022111896.1	2.7.11.30	0.12698	2.7.11.30
XP_022111896.1	1.6.5.2	0.12689	1.6.5.2
XP_022111896.1	2.4.1.129	0.12675	2.4.1.129
XP_022111896.1	3.5.4.5	0.12659	3.5.4.5
XP_022111896.1	1.3.8.-	0.12651	1.3.8.-
XP_022111896.1	7.2.1.-	0.12619	7.2.1.-
XP_022111896.1	3.4.24.3	0.12614	3.4.24.3
XP_022111896.1	1.7.2.1	0.12607	1.7.2.1
XP_022111896.1	3.1.3.5	0.12604	3.1.3.5
XP_022111896.1	3.4.13.-	0.12599	3.4.13.-
XP_022111896.1	1.3.7.-	0.12561	1.3.7.-
XP_022111896.1	2.7.7.4	0.12559	2.7.7.4
XP_022111896.1	3.4.25.1	0.12542	3.4.25.1
XP_022111896.1	3.1.1.-	0.12534	3.1.1.-
XP_022111896.1	2.7.10.2	0.12522	2.7.10.2
XP_022111896.1	4.4.1.5	0.12513	4.4.1.5
XP_022111896.1	6.3.2.19	0.125	6.3.2.19
XP_022111896.1	1.18.1.2	0.12445	1.18.1.2
XP_022111896.1	1.12.7.-	0.12384	1.12.7.-
XP_022111896.1	3.2.1.73	0.12381	3.2.1.73
XP_022111896.1	2.5.1.1	0.1237	2.5.1.1
XP_022111896.1	2.7.11.12	0.12335	2.7.11.12
XP_022111896.1	3.1.1.3	0.12327	3.1.1.3
XP_022111896.1	5.3.2.-	0.12312	5.3.2.-
XP_022111896.1	2.7.11.25	0.12306	2.7.11.25
XP_022111896.1	3.6.1.34	0.12282	3.6.1.34
XP_022111896.1	2.3.2.27	0.12265	2.3.2.27
XP_022111896.1	2.7.1.15	0.12222	2.7.1.15
XP_022111896.1	7.1.1.8	0.12216	7.1.1.8
XP_022111896.1	7.2.1.1	0.12167	7.2.1.1
XP_022111896.1	6.3.1.-	0.12113	6.3.1.-
XP_022111896.1	3.4.17.-	0.12106	3.4.17.-
XP_022111896.1	2.7.1.2	0.12085	2.7.1.2
XP_022111896.1	2.7.12.1	0.12062	2.7.12.1
XP_022111896.1	1.18.6.1	0.12032	1.18.6.1
XP_022111896.1	6.3.3.1	0.12026	6.3.3.1
XP_022111896.1	1.8.4.-	0.1201	1.8.4.-
XP_022111896.1	6.3.5.2	0.11987	6.3.5.2
XP_022111896.1	4.2.1.1	0.1198	4.2.1.1
XP_022111896.1	3.6.4.6	0.11979	3.6.4.6
XP_022111896.1	1.8.1.9	0.11919	1.8.1.9
XP_022111896.1	4.1.2.25	0.11899	4.1.2.25
XP_022111896.1	3.1.3.2	0.11846	3.1.3.2
XP_022111896.1	7.1.1.2	0.118	7.1.1.2
XP_022111896.1	3.1.3.25	0.11774	3.1.3.25
XP_022111896.1	6.1.1.-	0.1174	6.1.1.-
XP_022111896.1	3.2.1.8	0.11729	3.2.1.8
XP_022111896.1	2.7.11.22	0.11679	2.7.11.22
XP_022111896.1	3.5.1.1	0.11672	3.5.1.1
XP_022111896.1	3.2.1.31	0.11668	3.2.1.31
XP_022111896.1	3.6.5.2	0.1165	3.6.5.2
XP_022111896.1	1.12.99.-	0.11626	1.12.99.-
XP_022111896.1	5.4.2.-	0.11613	5.4.2.-
XP_022111896.1	7.1.1.-	0.11561	7.1.1.-
XP_022111896.1	2.8.4.1	0.11414	2.8.4.1
XP_022111896.1	1.15.1.-	0.11408	1.15.1.-
XP_022111896.1	3.6.4.10	0.11396	3.6.4.10
XP_022111896.1	4.2.3.4	0.11393	4.2.3.4
XP_022111896.1	1.5.1.-	0.1139	1.5.1.-
XP_022111896.1	3.2.1.14	0.11357	3.2.1.14
XP_022111896.1	5.3.4.-	0.11355	5.3.4.-
XP_022111896.1	2.3.1.-	0.11347	2.3.1.-
XP_022111896.1	2.8.1.1	0.11301	2.8.1.1
XP_022111896.1	6.1.1.11	0.11263	6.1.1.11
XP_022111896.1	5.3.1.24	0.11249	5.3.1.24
XP_022111896.1	3.5.4.38	0.11239	3.5.4.38
XP_022111896.1	3.4.21.98	0.11239	3.4.21.98
XP_022111896.1	4.2.1.10	0.11208	4.2.1.10
XP_022111896.1	2.3.1.39	0.11194	2.3.1.39
XP_022111896.1	3.4.19.12	0.11138	3.4.19.12
XP_022111896.1	3.1.1.53	0.11109	3.1.1.53
XP_022111896.1	3.1.8.1	0.11104	3.1.8.1
XP_022111896.1	2.7.8.-	0.11094	2.7.8.-
XP_022111896.1	2.7.3.-	0.11081	2.7.3.-
XP_022111896.1	2.3.3.16	0.11079	2.3.3.16
XP_022111896.1	2.1.1.45	0.11025	2.1.1.45
XP_022111896.1	2.7.12.2	0.11019	2.7.12.2
XP_022111896.1	1.3.5.-	0.1098	1.3.5.-
XP_022111896.1	2.4.2.1	0.10976	2.4.2.1
XP_022111896.1	3.5.99.-	0.10894	3.5.99.-
XP_022111896.1	3.5.1.98	0.10888	3.5.1.98
XP_022111896.1	1.1.1.169	0.10801	1.1.1.169
XP_022111896.1	4.3.2.2	0.10779	4.3.2.2
XP_022111896.1	2.6.1.1	0.10766	2.6.1.1
XP_022111896.1	1.11.1.15	0.10762	1.11.1.15
XP_022111896.1	3.1.11.-	0.10726	3.1.11.-
XP_022111896.1	3.4.23.16	0.10713	3.4.23.16
XP_022111896.1	2.3.2.23	0.10684	2.3.2.23
XP_022111896.1	2.7.7.24	0.10658	2.7.7.24
XP_022111896.1	1.12.99.6	0.10645	1.12.99.6
XP_022111896.1	1.1.1.25	0.10642	1.1.1.25
XP_022111896.1	3.1.1.29	0.10634	3.1.1.29
XP_022111896.1	4.1.3.-	0.10607	4.1.3.-
XP_022111896.1	2.7.1.35	0.10591	2.7.1.35
XP_022111896.1	3.2.1.17	0.10577	3.2.1.17
XP_022111896.1	3.2.1.52	0.10568	3.2.1.52
XP_022111896.1	4.2.3.-	0.10548	4.2.3.-
XP_022111896.1	2.5.1.17	0.10467	2.5.1.17
XP_022111896.1	2.8.2.-	0.1045	2.8.2.-
XP_022111896.1	2.3.1.74	0.10438	2.3.1.74
XP_022111896.1	1.1.1.42	0.10361	1.1.1.42
XP_022111896.1	3.5.2.6	0.10345	3.5.2.6
XP_022111896.1	4.2.1.2	0.10328	4.2.1.2
XP_022111896.1	2.4.2.3	0.10315	2.4.2.3
XP_022111896.1	3.1.1.1	0.10309	3.1.1.1
XP_022111896.1	1.97.1.-	0.10305	1.97.1.-
XP_022111896.1	5.4.3.-	0.10282	5.4.3.-
XP_022111896.1	3.4.21.62	0.10261	3.4.21.62
XP_022111896.1	1.15.1.1	0.1026	1.15.1.1
XP_022111896.1	2.7.1.71	0.10247	2.7.1.71
XP_022111896.1	1.1.1.27	0.10246	1.1.1.27
XP_022111896.1	4.1.1.50	0.10225	4.1.1.50
XP_022111896.1	2.5.1.19	0.10195	2.5.1.19
XP_022111896.1	2.8.1.-	0.10192	2.8.1.-
XP_022111896.1	5.6.2.1	0.10174	5.6.2.1
XP_022111896.1	5.3.1.1	0.10131	5.3.1.1
XP_022111896.1	4.2.1.59	0.10035	4.2.1.59
XP_022111896.1	2.4.1.15	0.10023	2.4.1.15
XP_022111896.1	3.4.23.-	0.1	3.4.23.-
XP_022092895.1	2.3.2.-	1	2.3.2.-
XP_022092895.1	2.3.2.27	0.99987	2.3.2.27
XP_022103763.1	3.1.1.-	0.73067	3.1.1.-
XP_022103763.1	2.3.1.-	0.65637	2.3.1.-
XP_022086778.1	3.1.4.11	0.77723	3.1.4.11
XP_022086778.1	3.1.4.-	0.66401	3.1.4.-
XP_022086778.1	2.7.7.-	0.11451	2.7.7.-
XP_022080731.1	2.7.7.-	0.17929	2.7.7.-
XP_022111024.1	3.1.4.11	0.55313	3.1.4.11
XP_022111024.1	3.1.4.-	0.42336	3.1.4.-
XP_022095237.1	3.1.3.-	0.64031	3.1.3.-
XP_022107864.1	3.1.4.-	0.15465	3.1.4.-
XP_022083962.1	3.1.4.-	0.10845	3.1.4.-
XP_022080145.1	2.7.8.-	0.20998	2.7.8.-
XP_022080145.1	2.4.1.-	0.1072	2.4.1.-
XP_022080145.1	2.4.99.-	0.10431	2.4.99.-
XP_022106274.1	3.4.25.-	0.20508	3.4.25.-
XP_022108554.1	2.3.2.-	0.99932	2.3.2.-
XP_022108554.1	2.3.2.27	0.99599	2.3.2.27
XP_022094214.1	2.3.2.-	0.31243	2.3.2.-
XP_022094214.1	2.7.7.-	0.26838	2.7.7.-
XP_022094214.1	2.7.11.-	0.26413	2.7.11.-
XP_022094214.1	2.7.11.1	0.12047	2.7.11.1
XP_022099904.1	3.4.22.-	0.31161	3.4.22.-
XP_022082980.1	2.3.2.-	0.99963	2.3.2.-
XP_022082980.1	2.3.2.27	0.99578	2.3.2.27
XP_022085097.1	3.6.5.-	1	3.6.5.-
XP_022085097.1	3.6.5.5	0.98352	3.6.5.5
XP_022107871.1	2.1.1.-	1	2.1.1.-
XP_022088690.1	2.3.1.-	0.75158	2.3.1.-
XP_022084418.1	7.1.1.-	0.12815	7.1.1.-
XP_022084153.1	2.3.1.-	0.75216	2.3.1.-
XP_022089903.1	3.4.14.-	0.80156	3.4.14.-
XP_022089903.1	1.4.3.-	0.76225	1.4.3.-
XP_022110743.1	3.4.19.-	0.80552	3.4.19.-
XP_022110743.1	3.4.19.12	0.74033	3.4.19.12
XP_022110743.1	3.4.22.-	0.28041	3.4.22.-
XP_022100814.1	1.2.1.-	0.99999	1.2.1.-
XP_022100814.1	1.2.1.3	0.64291	1.2.1.3
XP_022111050.1	7.1.1.-	0.30481	7.1.1.-
XP_022111050.1	1.9.3.1	0.13704	1.9.3.1
XP_022111050.1	1.9.3.-	0.13006	1.9.3.-
XP_022111050.1	7.1.1.2	0.10394	7.1.1.2
XP_022081413.1	2.7.1.-	1	2.7.1.-
XP_022085908.1	2.3.1.-	0.12066	2.3.1.-
XP_022082452.1	2.7.10.-	0.99899	2.7.10.-
XP_022082452.1	2.7.10.1	0.43112	2.7.10.1
XP_022102153.1	3.1.4.-	0.26061	3.1.4.-
XP_022102153.1	3.1.4.11	0.14548	3.1.4.11
XP_022084517.1	2.7.7.-	0.37105	2.7.7.-
XP_022084517.1	2.1.1.-	0.27984	2.1.1.-
XP_022084517.1	2.3.2.-	0.19502	2.3.2.-
XP_022084517.1	2.7.7.48	0.17926	2.7.7.48
XP_022084517.1	3.6.4.-	0.11696	3.6.4.-
XP_022084517.1	3.4.22.-	0.10959	3.4.22.-
XP_022084517.1	2.3.2.27	0.10652	2.3.2.27
XP_022097020.1	3.1.4.-	1	3.1.4.-
XP_022097020.1	3.1.4.11	1	3.1.4.11
XP_022107375.1	7.1.1.2	0.39578	7.1.1.2
XP_022107375.1	7.1.1.-	0.3059	7.1.1.-
XP_022082514.1	3.2.1.-	0.13471	3.2.1.-
XP_022082514.1	3.4.22.-	0.11252	3.4.22.-
XP_022093105.1	2.7.1.-	0.25344	2.7.1.-
XP_022108814.1	2.3.2.-	0.4052	2.3.2.-
XP_022108814.1	3.4.21.-	0.29013	3.4.21.-
XP_022080361.1	2.3.2.-	0.96765	2.3.2.-
XP_022080361.1	2.3.2.27	0.92654	2.3.2.27
XP_022110297.1	2.3.2.-	0.11042	2.3.2.-
XP_022086749.1	3.4.24.-	0.8764	3.4.24.-
XP_022098770.1	3.1.11.-	0.46284	3.1.11.-
XP_022098770.1	2.3.2.-	0.10053	2.3.2.-
XP_022087542.1	1.9.3.-	0.40697	1.9.3.-
XP_022087542.1	1.9.3.1	0.38452	1.9.3.1
XP_022087542.1	7.1.1.-	0.16878	7.1.1.-
XP_022087542.1	7.1.1.9	0.134	7.1.1.9
XP_022093431.1	3.4.22.-	0.13177	3.4.22.-
XP_022093431.1	7.1.1.-	0.10668	7.1.1.-
XP_022110532.1	2.7.7.-	0.30663	2.7.7.-
XP_022110532.1	2.3.2.-	0.27291	2.3.2.-
XP_022108084.1	2.1.1.-	0.99547	2.1.1.-
XP_022085299.1	2.7.7.-	0.56536	2.7.7.-
XP_022085299.1	2.7.7.7	0.16345	2.7.7.7
XP_022085299.1	3.6.1.-	0.12212	3.6.1.-
XP_022101572.1	7.1.1.-	0.12666	7.1.1.-
XP_022106642.1	3.2.2.-	0.10378	3.2.2.-
XP_022100402.1	2.5.1.-	0.8297	2.5.1.-
XP_022100402.1	2.5.1.16	0.25715	2.5.1.16
XP_022100402.1	2.4.2.-	0.13151	2.4.2.-
XP_022100402.1	1.16.1.-	0.12749	1.16.1.-
XP_022107263.1	7.1.1.-	0.9636	7.1.1.-
XP_022107263.1	7.1.1.2	0.78597	7.1.1.2
XP_022082906.1	2.7.7.-	0.60466	2.7.7.-
XP_022082906.1	2.3.2.-	0.43921	2.3.2.-
XP_022082906.1	2.3.2.27	0.21297	2.3.2.27
XP_022101906.1	3.4.22.-	0.24281	3.4.22.-
XP_022101906.1	3.1.3.-	0.19021	3.1.3.-
XP_022101906.1	2.7.7.48	0.18023	2.7.7.48
XP_022101906.1	2.7.7.-	0.13885	2.7.7.-
XP_022101906.1	3.6.4.-	0.1377	3.6.4.-
XP_022101906.1	3.4.24.-	0.13077	3.4.24.-
XP_022101906.1	3.6.1.-	0.12934	3.6.1.-
XP_022101906.1	3.6.4.13	0.11279	3.6.4.13
XP_022106539.1	3.1.3.-	0.39259	3.1.3.-
XP_022093398.1	3.6.4.13	1	3.6.4.13
XP_022093398.1	3.6.4.-	1	3.6.4.-
XP_022080345.1	7.1.1.-	0.20758	7.1.1.-
XP_022103876.1	2.3.2.-	0.14518	2.3.2.-
XP_022103876.1	2.7.7.-	0.11782	2.7.7.-
XP_022094223.1	3.4.22.-	0.22767	3.4.22.-
XP_022094223.1	3.2.1.-	0.11216	3.2.1.-
XP_022087511.1	6.1.1.-	1	6.1.1.-
XP_022087511.1	6.1.1.6	1	6.1.1.6
XP_022102595.1	1.4.3.-	0.75769	1.4.3.-
XP_022103540.1	7.1.1.-	0.12251	7.1.1.-
XP_022103540.1	2.3.2.-	0.12225	2.3.2.-
XP_022092316.1	2.7.4.-	0.97	2.7.4.-
XP_022092316.1	2.7.11.-	0.1116	2.7.11.-
XP_022092316.1	2.7.4.3	0.1082	2.7.4.3
XP_022107617.1	3.4.22.-	0.15534	3.4.22.-
XP_022107617.1	3.4.21.-	0.12119	3.4.21.-
XP_022093203.1	2.1.1.-	0.12027	2.1.1.-
XP_022107941.1	3.1.4.11	0.87765	3.1.4.11
XP_022107941.1	3.1.4.-	0.8216	3.1.4.-
XP_022107941.1	2.3.2.-	0.11955	2.3.2.-
XP_022104486.1	7.1.1.-	0.25724	7.1.1.-
XP_022104486.1	1.9.3.1	0.11537	1.9.3.1
XP_022110443.1	3.4.22.-	0.46944	3.4.22.-
XP_022111731.1	2.7.7.-	0.37826	2.7.7.-
XP_022111731.1	2.7.7.48	0.28031	2.7.7.48
XP_022111731.1	3.6.1.-	0.20108	3.6.1.-
XP_022111731.1	3.6.1.15	0.12987	3.6.1.15
XP_022087084.1	2.7.7.7	0.14894	2.7.7.7
XP_022087084.1	3.1.13.-	0.14731	3.1.13.-
XP_022087084.1	2.7.7.-	0.14429	2.7.7.-
XP_022087084.1	6.1.1.-	0.12851	6.1.1.-
XP_022087084.1	3.1.3.-	0.1152	3.1.3.-
XP_022087084.1	3.2.2.-	0.11116	3.2.2.-
XP_022087084.1	2.1.1.-	0.10078	2.1.1.-
XP_022087057.1	3.6.4.-	0.99944	3.6.4.-
XP_022087057.1	3.6.4.13	0.96576	3.6.4.13
XP_022081418.1	3.6.3.-	0.75573	3.6.3.-
XP_022110622.1	3.2.1.-	0.59454	3.2.1.-
XP_022082704.1	2.7.7.-	0.14524	2.7.7.-
XP_022082704.1	2.1.1.-	0.14498	2.1.1.-
XP_022094770.1	2.3.2.-	0.40133	2.3.2.-
XP_022094770.1	3.1.4.-	0.34929	3.1.4.-
XP_022094770.1	3.1.4.11	0.30825	3.1.4.11
XP_022094770.1	2.1.1.-	0.30037	2.1.1.-
XP_022094770.1	3.4.21.-	0.26327	3.4.21.-
XP_022094770.1	2.3.2.27	0.11868	2.3.2.27
XP_022094770.1	2.7.7.-	0.10847	2.7.7.-
XP_022094770.1	3.1.13.-	0.10528	3.1.13.-
XP_022100863.1	2.1.1.-	0.11507	2.1.1.-
XP_022085091.1	2.7.7.-	0.15214	2.7.7.-
XP_022095822.1	2.1.1.-	0.99692	2.1.1.-
XP_022099832.1	3.1.21.-	0.10807	3.1.21.-
XP_022100617.1	3.1.26.-	0.20809	3.1.26.-
XP_022108217.1	2.3.1.-	0.13717	2.3.1.-
XP_022108217.1	2.7.7.-	0.10007	2.7.7.-
XP_022091379.1	1.18.1.-	0.54684	1.18.1.-
XP_022109224.1	2.1.1.-	0.99236	2.1.1.-
XP_022101881.1	3.4.19.-	0.52239	3.4.19.-
XP_022101881.1	3.4.19.12	0.11623	3.4.19.12
XP_022083154.1	3.1.3.-	0.50583	3.1.3.-
XP_022083154.1	3.6.1.-	0.13478	3.6.1.-
XP_022109487.1	2.7.7.-	0.74974	2.7.7.-
XP_022109487.1	2.7.7.48	0.37627	2.7.7.48
XP_022109487.1	2.1.1.-	0.11283	2.1.1.-
XP_022104906.1	3.2.1.-	0.21646	3.2.1.-
XP_022106203.1	2.3.2.-	0.7233	2.3.2.-
XP_022108539.1	2.7.11.1	0.25009	2.7.11.1
XP_022108539.1	2.7.11.-	0.1715	2.7.11.-
XP_022108539.1	2.3.2.-	0.10832	2.3.2.-
XP_022107709.1	2.4.1.-	0.56348	2.4.1.-
XP_022080874.1	1.14.14.-	0.74602	1.14.14.-
XP_022085513.1	2.3.1.-	0.38569	2.3.1.-
XP_022096255.1	2.7.7.-	0.28805	2.7.7.-
XP_022096255.1	3.1.13.-	0.22426	3.1.13.-
XP_022096255.1	3.1.3.-	0.21572	3.1.3.-
XP_022096255.1	3.1.4.-	0.20966	3.1.4.-
XP_022096255.1	2.7.7.7	0.16546	2.7.7.7
XP_022096255.1	3.1.21.-	0.15639	3.1.21.-
XP_022096255.1	3.4.22.-	0.14796	3.4.22.-
XP_022096255.1	2.1.1.-	0.14188	2.1.1.-
XP_022096255.1	2.7.11.-	0.13918	2.7.11.-
XP_022096255.1	3.2.2.-	0.13445	3.2.2.-
XP_022096255.1	3.1.26.-	0.12408	3.1.26.-
XP_022096255.1	2.3.1.-	0.12032	2.3.1.-
XP_022096255.1	3.1.4.11	0.11522	3.1.4.11
XP_022096255.1	2.7.1.-	0.11109	2.7.1.-
XP_022096255.1	2.7.11.1	0.10617	2.7.11.1
XP_022103942.1	3.1.4.-	0.19797	3.1.4.-
XP_022083550.1	2.3.2.-	0.5179	2.3.2.-
XP_022083550.1	2.3.2.27	0.19963	2.3.2.27
XP_022083550.1	2.7.11.-	0.1564	2.7.11.-
XP_022083550.1	2.7.7.-	0.14308	2.7.7.-
XP_022083550.1	3.4.22.-	0.10328	3.4.22.-
XP_022107477.1	7.1.1.-	0.30378	7.1.1.-
XP_022107477.1	2.3.1.-	0.17121	2.3.1.-
XP_022107477.1	7.1.1.2	0.12392	7.1.1.2
XP_022099735.1	3.4.21.-	0.17148	3.4.21.-
XP_022099735.1	2.3.2.-	0.14903	2.3.2.-
XP_022099735.1	3.4.22.-	0.13751	3.4.22.-
XP_022099735.1	2.7.7.-	0.10562	2.7.7.-
XP_022094213.1	2.7.7.-	0.46563	2.7.7.-
XP_022094213.1	3.1.4.-	0.39773	3.1.4.-
XP_022094213.1	3.1.4.11	0.34155	3.1.4.11
XP_022094213.1	2.3.2.-	0.1384	2.3.2.-
XP_022094213.1	2.7.1.-	0.10192	2.7.1.-
XP_022089930.1	3.2.1.-	0.11575	3.2.1.-
XP_022087640.1	3.4.21.-	0.37881	3.4.21.-
XP_022087640.1	3.2.1.-	0.27659	3.2.1.-
XP_022087640.1	1.4.3.-	0.24547	1.4.3.-
XP_022087640.1	3.2.1.18	0.18361	3.2.1.18
XP_022088368.1	1.1.1.-	0.14216	1.1.1.-
XP_022088368.1	4.2.1.-	0.10964	4.2.1.-
XP_022079354.1	3.4.19.-	0.2691	3.4.19.-
XP_022079354.1	3.4.19.12	0.2591	3.4.19.12
XP_022079354.1	2.1.1.-	0.23931	2.1.1.-
XP_022079354.1	2.7.7.48	0.20179	2.7.7.48
XP_022079354.1	2.7.7.-	0.18269	2.7.7.-
XP_022079354.1	3.6.4.-	0.15864	3.6.4.-
XP_022079354.1	3.6.4.13	0.14007	3.6.4.13
XP_022079354.1	3.4.22.-	0.10384	3.4.22.-
XP_022103878.1	2.3.1.-	0.79281	2.3.1.-
XP_022097517.1	2.3.1.-	0.16052	2.3.1.-
XP_022091624.1	2.3.1.-	0.3152	2.3.1.-
XP_022087129.1	2.3.2.-	0.12103	2.3.2.-
XP_022095384.1	2.1.1.-	1	2.1.1.-
XP_022079674.1	3.1.1.-	0.87246	3.1.1.-
XP_022079674.1	3.1.1.1	0.46683	3.1.1.1
XP_022111032.1	3.6.5.-	0.99999	3.6.5.-
XP_022087162.1	2.3.1.-	0.30129	2.3.1.-
XP_022098242.1	2.3.2.-	0.57909	2.3.2.-
XP_022098242.1	2.3.2.27	0.27155	2.3.2.27
XP_022110227.1	3.1.26.5	1	3.1.26.5
XP_022110227.1	3.1.26.-	1	3.1.26.-
XP_022082108.1	2.4.99.-	0.20386	2.4.99.-
XP_022082108.1	2.1.1.-	0.16469	2.1.1.-
XP_022102349.1	1.1.1.-	0.81688	1.1.1.-
XP_022102349.1	2.3.1.-	0.10576	2.3.1.-
XP_022091352.1	3.1.3.-	0.30533	3.1.3.-
XP_022111796.1	2.7.7.48	0.67345	2.7.7.48
XP_022111796.1	3.4.22.-	0.62346	3.4.22.-
XP_022111796.1	2.7.7.-	0.62121	2.7.7.-
XP_022111796.1	3.6.1.15	0.29611	3.6.1.15
XP_022111796.1	3.6.4.-	0.26173	3.6.4.-
XP_022111796.1	3.6.4.13	0.2539	3.6.4.13
XP_022111796.1	3.6.1.-	0.24748	3.6.1.-
XP_022111796.1	3.4.19.-	0.18001	3.4.19.-
XP_022111796.1	3.4.19.12	0.1389	3.4.19.12
XP_022111796.1	3.4.22.28	0.10285	3.4.22.28
XP_022103521.1	2.3.2.-	0.19726	2.3.2.-
XP_022110792.1	2.4.1.-	0.15817	2.4.1.-
XP_022097135.1	2.1.1.-	0.14177	2.1.1.-
XP_022080589.1	2.3.2.-	0.2872	2.3.2.-
XP_022080589.1	2.3.2.27	0.11633	2.3.2.27
XP_022093518.1	2.7.7.-	0.2087	2.7.7.-
XP_022093518.1	1.9.3.1	0.16586	1.9.3.1
XP_022093518.1	2.7.7.48	0.16278	2.7.7.48
XP_022093518.1	3.4.22.-	0.16238	3.4.22.-
XP_022093518.1	1.9.3.-	0.15686	1.9.3.-
XP_022095975.1	2.1.1.-	1	2.1.1.-
XP_022085901.1	2.3.1.-	0.28844	2.3.1.-
XP_022081487.1	2.1.1.-	0.99996	2.1.1.-
XP_022089422.1	2.3.1.-	1	2.3.1.-
XP_022089422.1	2.3.1.129	0.99959	2.3.1.129
XP_022080763.1	2.3.2.-	0.81714	2.3.2.-
XP_022107539.1	3.1.1.-	1	3.1.1.-
XP_022107539.1	3.1.1.31	0.99971	3.1.1.31
XP_022108599.1	2.7.10.-	1	2.7.10.-
XP_022108599.1	2.7.10.1	0.99278	2.7.10.1
XP_022104072.1	2.3.2.-	0.98716	2.3.2.-
XP_022104072.1	2.3.2.27	0.54729	2.3.2.27
XP_022099270.1	2.8.2.-	0.23575	2.8.2.-
XP_022111823.1	3.1.4.11	0.28327	3.1.4.11
XP_022111823.1	3.1.4.-	0.19582	3.1.4.-
XP_022097265.1	3.1.4.-	0.90798	3.1.4.-
XP_022097265.1	3.1.4.11	0.30133	3.1.4.11
XP_022097066.1	7.1.1.-	0.11268	7.1.1.-
XP_022085387.1	3.6.5.-	0.99998	3.6.5.-
XP_022102428.1	2.7.7.-	0.59367	2.7.7.-
XP_022084346.1	2.1.1.-	0.99996	2.1.1.-
XP_022086195.1	3.1.4.11	0.26983	3.1.4.11
XP_022086195.1	3.1.4.-	0.2603	3.1.4.-
XP_022086195.1	2.3.2.-	0.13701	2.3.2.-
XP_022083986.1	2.3.2.-	0.2251	2.3.2.-
XP_022083986.1	2.7.7.-	0.17462	2.7.7.-
XP_022083986.1	2.3.2.27	0.10328	2.3.2.27
XP_022104379.1	2.7.1.-	1	2.7.1.-
XP_022111610.1	2.7.7.-	0.56978	2.7.7.-
XP_022111610.1	2.1.1.-	0.12776	2.1.1.-
XP_022099613.1	2.7.7.-	0.23544	2.7.7.-
XP_022099613.1	2.7.7.48	0.1075	2.7.7.48
XP_022104042.1	3.1.4.11	0.29981	3.1.4.11
XP_022104042.1	2.7.7.-	0.16325	2.7.7.-
XP_022104042.1	2.3.2.-	0.13464	2.3.2.-
XP_022104042.1	3.1.4.-	0.11525	3.1.4.-
XP_022094559.1	2.7.1.-	0.49906	2.7.1.-
XP_022106813.1	2.8.2.-	1	2.8.2.-
XP_022098622.1	7.1.1.-	0.14805	7.1.1.-
XP_022093776.1	3.1.4.-	0.75179	3.1.4.-
XP_022093776.1	3.1.4.11	0.32639	3.1.4.11
XP_022098254.1	3.1.4.-	0.71486	3.1.4.-
XP_022098254.1	3.1.4.11	0.67903	3.1.4.11
XP_022111629.1	2.7.10.-	0.98316	2.7.10.-
XP_022111629.1	2.7.10.1	0.76056	2.7.10.1
XP_022111629.1	2.7.11.1	0.11392	2.7.11.1
XP_022092993.1	2.3.1.-	0.37411	2.3.1.-
XP_022081610.1	2.3.2.-	0.60566	2.3.2.-
XP_022081610.1	2.3.2.27	0.3085	2.3.2.27
XP_022096378.1	2.3.1.-	0.678	2.3.1.-
XP_022096378.1	2.3.3.-	0.55103	2.3.3.-
XP_022106366.1	3.1.21.-	0.16984	3.1.21.-
XP_022106366.1	2.7.7.-	0.15004	2.7.7.-
XP_022106366.1	2.3.2.-	0.14834	2.3.2.-
XP_022106366.1	2.1.1.-	0.13204	2.1.1.-
XP_022106366.1	2.3.1.-	0.11434	2.3.1.-
XP_022106366.1	3.4.22.-	0.10903	3.4.22.-
XP_022106366.1	1.14.11.-	0.10685	1.14.11.-
XP_022096449.1	3.2.1.-	0.98979	3.2.1.-
XP_022096449.1	3.2.1.14	0.11765	3.2.1.14
XP_022082183.1	2.3.1.-	0.98965	2.3.1.-
XP_022082183.1	2.3.2.-	0.18022	2.3.2.-
XP_022100341.1	3.4.24.-	0.98086	3.4.24.-
XP_022102055.1	2.7.7.-	0.57948	2.7.7.-
XP_022082747.1	1.9.3.-	0.17964	1.9.3.-
XP_022082747.1	1.9.3.1	0.1695	1.9.3.1
XP_022082747.1	3.4.22.-	0.16923	3.4.22.-
XP_022082747.1	7.1.1.-	0.1686	7.1.1.-
XP_022082747.1	3.2.1.-	0.11389	3.2.1.-
XP_022104118.1	2.7.7.-	0.32924	2.7.7.-
XP_022104118.1	2.7.7.6	0.10753	2.7.7.6
XP_022095485.1	3.6.4.-	0.99731	3.6.4.-
XP_022095485.1	3.6.4.12	0.5382	3.6.4.12
XP_022095485.1	3.6.4.13	0.25778	3.6.4.13
XP_022087245.1	3.1.4.-	0.67068	3.1.4.-
XP_022087245.1	3.1.4.53	0.17729	3.1.4.53
XP_022087245.1	1.14.99.-	0.16986	1.14.99.-
XP_022087245.1	2.3.1.-	0.13486	2.3.1.-
XP_022087245.1	1.17.4.-	0.13358	1.17.4.-
XP_022087245.1	3.1.4.17	0.13163	3.1.4.17
XP_022087245.1	3.1.4.11	0.12668	3.1.4.11
XP_022087245.1	2.7.7.-	0.10105	2.7.7.-
XP_022083875.1	2.3.2.-	0.38386	2.3.2.-
XP_022102455.1	1.9.3.1	0.14297	1.9.3.1
XP_022102455.1	1.9.3.-	0.12589	1.9.3.-
XP_022110499.1	3.1.3.-	0.98996	3.1.3.-
XP_022085569.1	2.7.7.-	0.21902	2.7.7.-
XP_022103804.1	7.1.1.-	0.12809	7.1.1.-
XP_022103804.1	3.4.22.-	0.1264	3.4.22.-
XP_022098343.1	2.4.1.-	0.45342	2.4.1.-
XP_022096197.1	2.3.1.-	0.13718	2.3.1.-
XP_022088645.1	3.4.24.-	0.73313	3.4.24.-
XP_022090254.1	2.7.8.-	0.53308	2.7.8.-
XP_022108553.1	7.1.1.-	0.21831	7.1.1.-
XP_022086378.1	4.1.1.-	1	4.1.1.-
XP_022101412.1	3.1.3.-	0.15075	3.1.3.-
XP_022101412.1	3.4.22.-	0.12677	3.4.22.-
XP_022101412.1	3.1.4.-	0.10814	3.1.4.-
XP_022109078.1	2.3.2.-	0.17278	2.3.2.-
XP_022109078.1	2.7.11.-	0.1257	2.7.11.-
XP_022109078.1	2.3.2.27	0.11446	2.3.2.27
XP_022109078.1	2.7.11.1	0.11383	2.7.11.1
XP_022095264.1	3.1.1.-	0.95344	3.1.1.-
XP_022109203.1	3.1.26.-	1	3.1.26.-
XP_022109203.1	3.1.26.5	0.98872	3.1.26.5
XP_022095199.1	4.1.3.-	0.99721	4.1.3.-
XP_022107955.1	7.1.1.-	0.25152	7.1.1.-
XP_022087609.1	2.1.1.-	0.1016	2.1.1.-
XP_022080604.1	2.7.7.-	0.13373	2.7.7.-
XP_022082559.1	2.3.2.-	0.53445	2.3.2.-
XP_022082126.1	3.6.5.-	0.98868	3.6.5.-
XP_022105772.1	3.1.4.-	0.81954	3.1.4.-
XP_022105772.1	3.1.4.11	0.79836	3.1.4.11
XP_022105772.1	2.3.1.-	0.45581	2.3.1.-
XP_022105772.1	2.7.7.-	0.28171	2.7.7.-
XP_022105772.1	3.1.26.-	0.17157	3.1.26.-
XP_022105772.1	5.6.2.-	0.10543	5.6.2.-
XP_022087853.1	3.2.1.-	0.44588	3.2.1.-
XP_022109300.1	2.1.1.-	1	2.1.1.-
XP_022081632.1	3.6.5.-	0.9999	3.6.5.-
XP_022092960.1	2.3.2.-	0.48938	2.3.2.-
XP_022092960.1	2.3.2.27	0.31039	2.3.2.27
XP_022092960.1	2.1.1.-	0.23963	2.1.1.-
XP_022092960.1	3.1.4.11	0.21198	3.1.4.11
XP_022092960.1	3.1.4.-	0.21115	3.1.4.-
XP_022092960.1	3.4.21.-	0.16338	3.4.21.-
XP_022092960.1	2.7.10.-	0.15776	2.7.10.-
XP_022079596.1	2.7.11.-	0.13983	2.7.11.-
XP_022096332.1	3.6.5.-	0.99927	3.6.5.-
XP_022082500.1	3.1.4.11	0.10915	3.1.4.11
XP_022092285.1	4.2.1.-	0.64296	4.2.1.-
XP_022092285.1	4.2.1.17	0.53426	4.2.1.17
XP_022092285.1	5.3.3.-	0.18864	5.3.3.-
XP_022092285.1	4.1.1.-	0.11301	4.1.1.-
XP_022086055.1	3.1.3.-	0.52943	3.1.3.-
XP_022081517.1	1.13.11.-	0.16361	1.13.11.-
XP_022101834.1	2.3.1.-	0.13434	2.3.1.-
XP_022101834.1	3.4.22.-	0.10422	3.4.22.-
XP_022097396.1	3.6.4.-	0.8051	3.6.4.-
XP_022097396.1	2.7.11.-	0.41609	2.7.11.-
XP_022097396.1	3.6.4.12	0.28063	3.6.4.12
XP_022111780.1	3.4.14.-	0.33387	3.4.14.-
XP_022111780.1	3.4.21.-	0.26315	3.4.21.-
XP_022111780.1	1.4.3.-	0.15183	1.4.3.-
XP_022111780.1	2.7.7.-	0.12753	2.7.7.-
XP_022087892.1	2.7.7.-	0.26717	2.7.7.-
XP_022087892.1	2.3.1.-	0.19332	2.3.1.-
XP_022087892.1	2.3.2.-	0.11693	2.3.2.-
XP_022089056.1	3.1.4.-	0.20167	3.1.4.-
XP_022084419.1	2.7.7.-	0.48583	2.7.7.-
XP_022084419.1	2.1.1.-	0.13084	2.1.1.-
YP_492661.1	7.1.1.2	1	7.1.1.2
YP_492661.1	7.1.1.-	1	7.1.1.-
XP_022099049.1	6.3.1.-	0.38723	6.3.1.-
XP_022099049.1	4.2.1.-	0.13951	4.2.1.-
XP_022101153.1	3.1.4.-	0.36241	3.1.4.-
XP_022101153.1	3.1.3.-	0.15775	3.1.3.-
XP_022101153.1	2.7.1.-	0.13794	2.7.1.-
XP_022101153.1	2.3.1.-	0.13263	2.3.1.-
XP_022110700.1	2.3.2.-	0.30576	2.3.2.-
XP_022110700.1	2.3.2.27	0.19135	2.3.2.27
XP_022111903.1	2.7.7.-	0.43754	2.7.7.-
XP_022111903.1	2.3.1.-	0.28727	2.3.1.-
XP_022104835.1	3.2.1.-	0.86738	3.2.1.-
XP_022104835.1	3.4.21.-	0.56787	3.4.21.-
XP_022104835.1	3.2.1.18	0.31417	3.2.1.18
XP_022082110.1	2.7.7.-	0.27454	2.7.7.-
XP_022109472.1	2.1.1.-	0.59256	2.1.1.-
XP_022109472.1	2.3.2.-	0.22985	2.3.2.-
XP_022096251.1	3.1.4.-	0.21117	3.1.4.-
XP_022084260.1	1.4.3.-	0.99917	1.4.3.-
XP_022106052.1	3.6.4.-	0.99987	3.6.4.-
XP_022106052.1	3.6.4.13	0.99719	3.6.4.13
XP_022107296.1	3.4.21.-	0.1155	3.4.21.-
XP_022084235.1	2.3.2.-	0.18749	2.3.2.-
XP_022084235.1	2.3.2.27	0.12358	2.3.2.27
XP_022112032.1	7.1.1.-	0.63293	7.1.1.-
XP_022106551.1	2.7.7.-	0.32489	2.7.7.-
XP_022106551.1	2.7.7.48	0.28232	2.7.7.48
XP_022106551.1	2.3.1.-	0.27369	2.3.1.-
XP_022106551.1	3.1.4.-	0.25034	3.1.4.-
XP_022106551.1	2.4.2.-	0.20125	2.4.2.-
XP_022106551.1	2.7.1.-	0.19766	2.7.1.-
XP_022106551.1	2.1.1.-	0.18022	2.1.1.-
XP_022106551.1	6.3.2.-	0.17844	6.3.2.-
XP_022106551.1	3.1.13.-	0.17725	3.1.13.-
XP_022106551.1	2.7.6.-	0.16478	2.7.6.-
XP_022106551.1	2.7.11.-	0.15499	2.7.11.-
XP_022106551.1	3.1.4.35	0.14618	3.1.4.35
XP_022106551.1	3.1.21.4	0.1443	3.1.21.4
XP_022106551.1	1.16.1.-	0.14168	1.16.1.-
XP_022106551.1	1.13.11.-	0.13904	1.13.11.-
XP_022106551.1	2.7.7.6	0.13186	2.7.7.6
XP_022106551.1	3.1.21.-	0.1306	3.1.21.-
XP_022106551.1	3.4.22.-	0.13058	3.4.22.-
XP_022106551.1	1.6.99.3	0.1262	1.6.99.3
XP_022106551.1	1.14.13.-	0.12417	1.14.13.-
XP_022106551.1	2.3.1.48	0.12224	2.3.1.48
XP_022106551.1	2.5.1.-	0.12108	2.5.1.-
XP_022106551.1	2.3.2.-	0.11989	2.3.2.-
XP_022106551.1	4.2.2.-	0.11827	4.2.2.-
XP_022106551.1	3.4.24.-	0.11815	3.4.24.-
XP_022106551.1	3.6.1.15	0.11478	3.6.1.15
XP_022106551.1	2.7.7.7	0.1121	2.7.7.7
XP_022106551.1	1.6.99.-	0.10771	1.6.99.-
XP_022106551.1	3.6.1.-	0.10768	3.6.1.-
XP_022106551.1	1.17.4.-	0.10075	1.17.4.-
XP_022080997.1	2.7.7.-	0.10939	2.7.7.-
XP_022080997.1	2.3.1.-	0.10379	2.3.1.-
XP_022079320.1	1.9.3.-	0.24184	1.9.3.-
XP_022079320.1	1.9.3.1	0.18946	1.9.3.1
XP_022105604.1	2.7.11.-	0.95047	2.7.11.-
XP_022105604.1	2.7.11.1	0.65024	2.7.11.1
XP_022110952.1	3.1.4.11	0.30899	3.1.4.11
XP_022110952.1	2.3.2.27	0.21728	2.3.2.27
XP_022110952.1	2.3.2.-	0.1972	2.3.2.-
XP_022110952.1	3.1.4.-	0.15902	3.1.4.-
XP_022080692.1	3.1.1.-	0.73415	3.1.1.-
XP_022089440.1	2.1.1.-	0.85557	2.1.1.-
XP_022089440.1	3.1.4.-	0.12879	3.1.4.-
XP_022082471.1	6.1.1.-	0.99997	6.1.1.-
XP_022082471.1	6.1.1.20	0.91702	6.1.1.20
XP_022095341.1	2.8.2.-	0.40299	2.8.2.-
XP_022095341.1	3.1.26.5	0.10469	3.1.26.5
XP_022093286.1	3.4.22.-	0.99972	3.4.22.-
XP_022107306.1	2.7.10.-	0.24828	2.7.10.-
XP_022107306.1	2.7.11.-	0.23016	2.7.11.-
XP_022107306.1	2.7.11.1	0.14212	2.7.11.1
XP_022096969.1	2.4.1.-	0.38233	2.4.1.-
XP_022096969.1	3.2.1.-	0.25041	3.2.1.-
XP_022096969.1	3.1.1.-	0.23155	3.1.1.-
XP_022089339.1	3.2.1.-	0.92786	3.2.1.-
XP_022089339.1	3.2.1.20	0.10013	3.2.1.20
XP_022091679.1	2.7.11.-	0.14232	2.7.11.-
XP_022091679.1	2.7.7.-	0.12667	2.7.7.-
XP_022091970.1	2.1.1.-	0.15916	2.1.1.-
XP_022091970.1	2.4.1.-	0.13459	2.4.1.-
XP_022079984.1	3.2.1.-	0.19236	3.2.1.-
XP_022079984.1	3.1.1.-	0.15565	3.1.1.-
XP_022079984.1	3.4.22.-	0.15525	3.4.22.-
XP_022079984.1	1.10.3.-	0.14549	1.10.3.-
XP_022087508.1	2.7.11.1	0.33674	2.7.11.1
XP_022087508.1	2.7.11.-	0.28592	2.7.11.-
XP_022106755.1	3.1.3.-	0.26145	3.1.3.-
XP_022106755.1	7.6.2.-	0.21272	7.6.2.-
XP_022106755.1	3.2.1.-	0.12407	3.2.1.-
XP_022106755.1	3.6.1.-	0.10869	3.6.1.-
XP_022106755.1	2.4.1.-	0.10557	2.4.1.-
XP_022101621.1	2.3.3.-	0.99976	2.3.3.-
XP_022082611.1	3.4.22.-	0.22257	3.4.22.-
XP_022082611.1	3.2.1.-	0.19186	3.2.1.-
XP_022082611.1	3.4.21.-	0.10328	3.4.21.-
XP_022086423.1	4.1.2.13	1	4.1.2.13
XP_022086423.1	4.1.2.-	1	4.1.2.-
XP_022107308.1	2.7.11.-	0.29187	2.7.11.-
XP_022107308.1	2.7.10.-	0.14436	2.7.10.-
XP_022107308.1	2.7.11.1	0.10363	2.7.11.1
XP_022101731.1	5.5.1.-	0.10685	5.5.1.-
XP_022111263.1	2.3.2.-	0.26191	2.3.2.-
XP_022111263.1	3.6.4.-	0.23093	3.6.4.-
XP_022111263.1	2.7.7.-	0.21589	2.7.7.-
XP_022111263.1	2.7.11.-	0.21485	2.7.11.-
XP_022111263.1	2.3.2.27	0.20991	2.3.2.27
XP_022111263.1	2.7.11.1	0.17699	2.7.11.1
XP_022111263.1	3.6.4.12	0.11283	3.6.4.12
XP_022094656.1	2.5.1.-	0.99995	2.5.1.-
XP_022106862.1	2.1.1.-	0.99941	2.1.1.-
XP_022096124.1	2.7.7.-	0.13435	2.7.7.-
XP_022108739.1	3.1.4.-	0.67342	3.1.4.-
XP_022108739.1	3.1.4.11	0.24611	3.1.4.11
XP_022109261.1	3.4.21.-	1	3.4.21.-
XP_022097493.1	3.4.19.-	0.14501	3.4.19.-
XP_022086653.1	1.1.1.-	0.46926	1.1.1.-
XP_022086653.1	2.1.3.-	0.319	2.1.3.-
XP_022101311.1	2.3.2.-	0.29073	2.3.2.-
XP_022101311.1	2.7.11.-	0.11297	2.7.11.-
XP_022101778.1	6.1.1.-	0.31341	6.1.1.-
XP_022101778.1	6.3.5.-	0.11034	6.3.5.-
XP_022085736.1	2.3.2.-	0.38825	2.3.2.-
XP_022088094.1	2.7.7.-	0.33496	2.7.7.-
XP_022088094.1	2.3.2.27	0.16279	2.3.2.27
XP_022088094.1	2.3.2.-	0.14423	2.3.2.-
XP_022108867.1	2.3.2.-	0.24079	2.3.2.-
XP_022108867.1	3.1.4.-	0.19134	3.1.4.-
XP_022108867.1	2.3.2.27	0.17265	2.3.2.27
XP_022108867.1	3.1.4.11	0.13773	3.1.4.11
XP_022108867.1	2.1.1.-	0.1334	2.1.1.-
XP_022108867.1	3.4.21.-	0.1225	3.4.21.-
XP_022083200.1	3.1.3.-	0.99675	3.1.3.-
XP_022083200.1	3.1.3.25	0.41023	3.1.3.25
XP_022083122.1	2.3.1.-	0.56724	2.3.1.-
XP_022097317.1	3.1.4.11	0.22679	3.1.4.11
XP_022097317.1	3.1.4.-	0.22333	3.1.4.-
XP_022097317.1	2.3.2.-	0.19782	2.3.2.-
XP_022097317.1	2.7.7.-	0.18997	2.7.7.-
XP_022097317.1	2.3.2.27	0.10835	2.3.2.27
XP_022105116.1	3.1.4.-	0.62105	3.1.4.-
XP_022105116.1	3.1.4.11	0.11768	3.1.4.11
XP_022097251.1	2.7.10.-	1	2.7.10.-
XP_022097251.1	2.7.10.1	0.99626	2.7.10.1
XP_022082383.1	1.14.14.-	0.4453	1.14.14.-
XP_022091385.1	1.14.99.-	0.3001	1.14.99.-
XP_022091385.1	2.3.3.-	0.10433	2.3.3.-
XP_022086614.1	3.1.4.-	0.54945	3.1.4.-
XP_022086614.1	3.1.4.11	0.43852	3.1.4.11
XP_022112067.1	2.3.1.-	0.25606	2.3.1.-
XP_022111492.1	3.4.22.-	0.4408	3.4.22.-
XP_022111492.1	4.6.1.-	0.1337	4.6.1.-
XP_022097450.1	3.6.1.-	0.87345	3.6.1.-
XP_022097450.1	3.6.1.9	0.13023	3.6.1.9
XP_022107813.1	2.3.1.-	0.99949	2.3.1.-
XP_022080334.1	2.3.1.-	0.68557	2.3.1.-
XP_022092746.1	3.6.1.-	0.13718	3.6.1.-
XP_022102791.1	1.9.3.-	0.11384	1.9.3.-
XP_022102791.1	1.9.3.1	0.11314	1.9.3.1
XP_022096185.1	2.3.2.-	0.95912	2.3.2.-
XP_022096185.1	2.3.2.27	0.59941	2.3.2.27
XP_022096185.1	2.1.1.-	0.47792	2.1.1.-
XP_022109029.1	3.4.21.-	0.99398	3.4.21.-
XP_022109029.1	3.2.1.-	0.99263	3.2.1.-
XP_022098810.1	2.3.2.-	0.22805	2.3.2.-
XP_022106391.1	2.7.7.-	0.1735	2.7.7.-
XP_022106391.1	2.3.1.-	0.11579	2.3.1.-
XP_022106391.1	2.7.8.-	0.11523	2.7.8.-
XP_022093848.1	2.3.2.-	0.11933	2.3.2.-
XP_022089989.1	1.1.1.-	0.69862	1.1.1.-
XP_022089989.1	1.5.1.-	0.13589	1.5.1.-
XP_022094820.1	2.7.7.-	0.16767	2.7.7.-
XP_022101178.1	2.3.2.-	0.37914	2.3.2.-
XP_022091717.1	3.1.4.-	0.93532	3.1.4.-
XP_022091717.1	3.1.4.11	0.86786	3.1.4.11
XP_022086256.1	2.5.1.-	0.99723	2.5.1.-
XP_022086256.1	2.5.1.18	0.96242	2.5.1.18
XP_022086004.1	2.3.2.-	0.29439	2.3.2.-
XP_022080858.1	3.5.1.-	0.50408	3.5.1.-
XP_022080858.1	1.11.1.-	0.15413	1.11.1.-
XP_022091926.1	3.1.4.-	0.99467	3.1.4.-
XP_022091926.1	3.1.4.11	0.95015	3.1.4.11
XP_022080893.1	2.3.2.27	0.18895	2.3.2.27
XP_022080893.1	2.3.2.-	0.16082	2.3.2.-
XP_022091486.1	2.7.1.-	0.12038	2.7.1.-
XP_022103559.1	2.4.1.-	0.22122	2.4.1.-
XP_022105024.1	3.2.1.-	0.11848	3.2.1.-
XP_022102503.1	3.1.4.-	0.11955	3.1.4.-
XP_022103171.1	3.5.1.-	0.8904	3.5.1.-
XP_022100109.1	3.4.22.-	0.17052	3.4.22.-
XP_022102656.1	2.3.1.-	0.54568	2.3.1.-
XP_022099612.1	3.4.22.-	0.17881	3.4.22.-
XP_022105594.1	2.7.7.-	0.63887	2.7.7.-
XP_022105594.1	3.4.21.-	0.27484	3.4.21.-
XP_022105594.1	2.3.2.-	0.27414	2.3.2.-
XP_022105594.1	2.7.11.1	0.24001	2.7.11.1
XP_022105594.1	2.7.7.7	0.14951	2.7.7.7
XP_022105594.1	2.7.1.-	0.1449	2.7.1.-
XP_022105594.1	2.7.11.-	0.12672	2.7.11.-
XP_022105594.1	2.7.7.48	0.10426	2.7.7.48
XP_022109061.1	3.1.4.-	0.25125	3.1.4.-
XP_022109061.1	3.1.4.11	0.20108	3.1.4.11
XP_022102232.1	2.7.7.-	0.24755	2.7.7.-
XP_022080367.1	6.1.1.-	1	6.1.1.-
XP_022111902.1	1.3.5.-	0.45174	1.3.5.-
XP_022111902.1	1.3.5.1	0.19961	1.3.5.1
XP_022089138.1	2.1.1.-	0.96197	2.1.1.-
XP_022095351.1	2.3.2.-	0.95165	2.3.2.-
XP_022081682.1	2.3.2.-	0.39074	2.3.2.-
XP_022081682.1	2.3.2.27	0.13577	2.3.2.27
XP_022105135.1	3.1.4.-	0.38287	3.1.4.-
XP_022105135.1	3.1.4.11	0.3428	3.1.4.11
XP_022093187.1	2.3.2.-	0.1797	2.3.2.-
XP_022102620.1	2.7.7.-	0.63601	2.7.7.-
XP_022102620.1	2.7.7.7	0.14875	2.7.7.7
XP_022101594.1	2.7.7.-	0.19445	2.7.7.-
XP_022101594.1	2.3.2.-	0.16144	2.3.2.-
XP_022101594.1	2.1.1.-	0.14634	2.1.1.-
XP_022084241.1	3.1.13.-	0.22908	3.1.13.-
XP_022099540.1	1.3.7.-	0.12559	1.3.7.-
XP_022090988.1	1.9.3.-	0.75564	1.9.3.-
XP_022090988.1	1.9.3.1	0.73655	1.9.3.1
XP_022110191.1	2.3.2.-	0.3843	2.3.2.-
XP_022110191.1	2.3.2.27	0.17581	2.3.2.27
XP_022110191.1	2.7.11.-	0.13375	2.7.11.-
XP_022101514.1	2.1.1.-	1	2.1.1.-
XP_022093251.1	3.6.1.-	0.19901	3.6.1.-
XP_022093251.1	2.7.7.-	0.182	2.7.7.-
XP_022093251.1	2.1.1.-	0.14151	2.1.1.-
XP_022102084.1	1.6.2.4	0.87209	1.6.2.4
XP_022102084.1	1.6.2.-	0.87072	1.6.2.-
XP_022085570.1	2.7.1.-	0.17409	2.7.1.-
XP_022085570.1	2.7.7.-	0.13664	2.7.7.-
XP_022093739.1	2.7.7.48	0.75029	2.7.7.48
XP_022093739.1	2.7.7.-	0.714	2.7.7.-
XP_022093739.1	3.6.4.13	0.57624	3.6.4.13
XP_022093739.1	2.1.1.-	0.56323	2.1.1.-
XP_022093739.1	3.6.4.-	0.49761	3.6.4.-
XP_022093739.1	3.4.22.-	0.20321	3.4.22.-
XP_022093739.1	3.6.1.15	0.14932	3.6.1.15
XP_022093739.1	3.6.1.-	0.13593	3.6.1.-
XP_022093739.1	3.4.21.-	0.10011	3.4.21.-
XP_022098205.1	3.1.4.-	0.4556	3.1.4.-
XP_022110002.1	2.7.7.-	0.18363	2.7.7.-
XP_022082426.1	2.7.7.-	0.22982	2.7.7.-
XP_022079387.1	3.4.24.-	0.87112	3.4.24.-
XP_022079387.1	2.7.10.-	0.37645	2.7.10.-
XP_022080200.1	2.1.1.-	0.44314	2.1.1.-
XP_022080200.1	2.7.7.-	0.2255	2.7.7.-
XP_022093868.1	6.4.1.-	0.99677	6.4.1.-
XP_022097550.1	2.7.7.-	0.41371	2.7.7.-
XP_022097550.1	2.3.2.-	0.18997	2.3.2.-
XP_022097550.1	2.7.7.7	0.12613	2.7.7.7
XP_022097550.1	3.6.1.-	0.10378	3.6.1.-
XP_022097550.1	2.7.1.-	0.10295	2.7.1.-
XP_022097550.1	2.1.1.-	0.10025	2.1.1.-
XP_022084305.1	2.7.7.-	0.34808	2.7.7.-
XP_022084305.1	3.4.24.-	0.33528	3.4.24.-
XP_022084305.1	2.7.1.-	0.20128	2.7.1.-
XP_022084305.1	3.1.4.-	0.16739	3.1.4.-
XP_022084305.1	2.3.2.-	0.14677	2.3.2.-
XP_022084305.1	3.4.19.12	0.12933	3.4.19.12
XP_022084305.1	2.7.7.48	0.11635	2.7.7.48
XP_022084305.1	3.1.4.11	0.11228	3.1.4.11
XP_022084305.1	3.6.1.-	0.10867	3.6.1.-
XP_022084305.1	2.7.7.7	0.10565	2.7.7.7
XP_022108406.1	3.1.26.-	1	3.1.26.-
XP_022108406.1	3.1.26.5	0.4273	3.1.26.5
XP_022112185.1	7.1.1.2	0.24006	7.1.1.2
XP_022112185.1	7.1.1.-	0.23369	7.1.1.-
XP_022112185.1	3.4.23.-	0.21255	3.4.23.-
XP_022112185.1	2.7.7.-	0.11744	2.7.7.-
XP_022111579.1	3.4.21.-	0.35728	3.4.21.-
XP_022111579.1	2.7.7.-	0.35052	2.7.7.-
XP_022111579.1	4.2.2.-	0.33641	4.2.2.-
XP_022111579.1	3.1.4.-	0.31147	3.1.4.-
XP_022111579.1	1.16.1.-	0.2822	1.16.1.-
XP_022111579.1	6.3.2.-	0.28217	6.3.2.-
XP_022111579.1	3.4.14.-	0.2765	3.4.14.-
XP_022111579.1	2.3.2.-	0.27388	2.3.2.-
XP_022111579.1	3.2.1.-	0.27115	3.2.1.-
XP_022111579.1	3.1.4.11	0.25453	3.1.4.11
XP_022111579.1	2.3.1.-	0.23739	2.3.1.-
XP_022111579.1	2.1.1.-	0.22793	2.1.1.-
XP_022111579.1	1.6.5.-	0.22708	1.6.5.-
XP_022111579.1	1.3.3.-	0.22126	1.3.3.-
XP_022111579.1	2.7.7.48	0.21396	2.7.7.48
XP_022111579.1	2.7.7.19	0.19036	2.7.7.19
XP_022111579.1	1.17.4.-	0.17943	1.17.4.-
XP_022111579.1	2.3.2.27	0.16843	2.3.2.27
XP_022111579.1	6.4.1.-	0.16533	6.4.1.-
XP_022111579.1	1.4.3.-	0.15994	1.4.3.-
XP_022111579.1	3.1.4.35	0.15244	3.1.4.35
XP_022111579.1	3.6.1.15	0.14569	3.6.1.15
XP_022111579.1	2.7.7.7	0.14205	2.7.7.7
XP_022111579.1	3.4.24.-	0.13295	3.4.24.-
XP_022111579.1	3.6.4.13	0.13228	3.6.4.13
XP_022111579.1	4.1.99.-	0.13228	4.1.99.-
XP_022111579.1	2.7.10.-	0.12933	2.7.10.-
XP_022111579.1	2.7.7.6	0.12671	2.7.7.6
XP_022111579.1	2.4.2.-	0.126	2.4.2.-
XP_022111579.1	1.5.3.-	0.12527	1.5.3.-
XP_022111579.1	5.1.3.-	0.12474	5.1.3.-
XP_022111579.1	1.8.99.-	0.12405	1.8.99.-
XP_022111579.1	3.2.1.18	0.12403	3.2.1.18
XP_022111579.1	6.2.1.-	0.12133	6.2.1.-
XP_022111579.1	2.7.1.-	0.11705	2.7.1.-
XP_022111579.1	4.2.1.-	0.11189	4.2.1.-
XP_022111579.1	3.2.1.23	0.11	3.2.1.23
XP_022111579.1	3.4.21.91	0.10948	3.4.21.91
XP_022111579.1	3.6.4.-	0.10837	3.6.4.-
XP_022111579.1	3.4.22.-	0.10028	3.4.22.-
XP_022111579.1	4.1.1.-	0.10015	4.1.1.-
XP_022084505.1	4.2.1.-	0.99979	4.2.1.-
XP_022088402.1	4.6.1.-	0.10965	4.6.1.-
XP_022097239.1	2.7.7.-	0.13402	2.7.7.-
XP_022108568.1	3.1.4.11	0.41319	3.1.4.11
XP_022108568.1	3.1.4.-	0.14147	3.1.4.-
XP_022082229.1	7.1.1.2	0.31116	7.1.1.2
XP_022082229.1	7.1.1.-	0.20967	7.1.1.-
XP_022082229.1	2.3.1.-	0.19128	2.3.1.-
XP_022107685.1	3.6.1.-	0.19546	3.6.1.-
XP_022080113.1	3.4.21.-	0.71451	3.4.21.-
XP_022080113.1	2.7.7.-	0.34339	2.7.7.-
XP_022080113.1	2.3.2.-	0.20298	2.3.2.-
XP_022080113.1	2.1.1.-	0.11291	2.1.1.-
XP_022097306.1	6.5.1.-	1	6.5.1.-
XP_022106040.1	2.3.1.-	0.1433	2.3.1.-
XP_022106040.1	3.1.21.-	0.11089	3.1.21.-
XP_022111741.1	3.4.21.-	0.3944	3.4.21.-
XP_022111741.1	2.3.2.-	0.30449	2.3.2.-
XP_022111741.1	2.1.1.-	0.16531	2.1.1.-
XP_022111741.1	2.7.7.-	0.16169	2.7.7.-
XP_022111741.1	3.1.4.11	0.11234	3.1.4.11
XP_022111741.1	3.1.4.-	0.11112	3.1.4.-
XP_022103233.1	1.14.14.-	0.81184	1.14.14.-
XP_022080764.1	2.7.7.-	0.22619	2.7.7.-
XP_022094362.1	2.3.1.-	0.20597	2.3.1.-
XP_022094362.1	3.5.1.-	0.10081	3.5.1.-
XP_022098815.1	1.8.4.-	0.99998	1.8.4.-
XP_022098815.1	1.8.4.12	0.99986	1.8.4.12
XP_022096209.1	2.3.2.-	0.99835	2.3.2.-
XP_022096209.1	2.3.2.27	0.93748	2.3.2.27
XP_022097821.1	3.4.24.-	0.80367	3.4.24.-
XP_022085393.1	6.1.1.-	1	6.1.1.-
XP_022101353.1	2.7.7.48	0.9381	2.7.7.48
XP_022101353.1	2.7.7.-	0.93109	2.7.7.-
XP_022101353.1	3.4.22.-	0.77144	3.4.22.-
XP_022101353.1	3.4.22.28	0.4203	3.4.22.28
XP_022101353.1	3.6.1.-	0.26623	3.6.1.-
XP_022101353.1	3.6.1.15	0.2591	3.6.1.15
XP_022110420.1	2.3.2.-	0.37621	2.3.2.-
XP_022110420.1	3.4.21.-	0.35704	3.4.21.-
XP_022086582.1	3.4.24.-	0.10911	3.4.24.-
XP_022082019.1	3.1.13.-	0.42393	3.1.13.-
XP_022111560.1	2.3.1.-	0.11117	2.3.1.-
XP_022083593.1	3.1.21.-	0.12776	3.1.21.-
XP_022083593.1	3.1.3.-	0.11731	3.1.3.-
XP_022083593.1	2.7.7.-	0.11468	2.7.7.-
XP_022111401.1	2.3.1.-	0.57698	2.3.1.-
XP_022111401.1	7.1.1.2	0.4079	7.1.1.2
XP_022111401.1	7.1.1.-	0.15097	7.1.1.-
XP_022100438.1	3.4.21.-	0.14057	3.4.21.-
XP_022100438.1	2.3.2.-	0.10787	2.3.2.-
XP_022100505.1	3.6.5.-	1	3.6.5.-
XP_022079537.1	3.1.4.11	0.89592	3.1.4.11
XP_022079537.1	3.1.4.-	0.85157	3.1.4.-
XP_022104994.1	2.3.2.-	0.46303	2.3.2.-
XP_022108823.1	3.1.4.11	0.38012	3.1.4.11
XP_022082144.1	3.6.5.-	0.13876	3.6.5.-
XP_022096693.1	1.14.11.-	0.99996	1.14.11.-
XP_022079955.1	2.4.1.-	0.46991	2.4.1.-
XP_022079955.1	2.7.7.48	0.39448	2.7.7.48
XP_022079955.1	2.7.7.-	0.3886	2.7.7.-
XP_022079955.1	3.6.4.13	0.17062	3.6.4.13
XP_022079955.1	2.1.1.-	0.13322	2.1.1.-
XP_022099251.1	2.3.1.-	0.73154	2.3.1.-
XP_022098295.1	4.2.1.-	0.31223	4.2.1.-
XP_022106242.1	3.6.5.-	0.82087	3.6.5.-
XP_022104387.1	3.4.21.-	1	3.4.21.-
XP_022111037.1	3.4.22.-	0.64586	3.4.22.-
XP_022111037.1	2.7.7.48	0.42288	2.7.7.48
XP_022111037.1	2.7.7.-	0.28738	2.7.7.-
XP_022111037.1	3.6.1.15	0.26369	3.6.1.15
XP_022111037.1	3.6.1.-	0.24314	3.6.1.-
XP_022111037.1	3.6.4.-	0.24059	3.6.4.-
XP_022111037.1	3.6.4.13	0.17473	3.6.4.13
XP_022111037.1	3.4.22.28	0.14143	3.4.22.28
XP_022111037.1	3.4.21.-	0.10486	3.4.21.-
XP_022107229.1	1.14.99.-	0.2041	1.14.99.-
XP_022107229.1	2.4.99.-	0.19553	2.4.99.-
XP_022107229.1	2.4.1.-	0.13631	2.4.1.-
XP_022107229.1	1.14.18.-	0.11426	1.14.18.-
XP_022107229.1	1.14.13.-	0.10834	1.14.13.-
XP_022101203.1	2.7.7.-	0.39623	2.7.7.-
XP_022101203.1	2.3.2.-	0.13747	2.3.2.-
XP_022086644.1	2.4.1.-	0.24181	2.4.1.-
XP_022086644.1	2.7.7.-	0.14659	2.7.7.-
XP_022086644.1	3.2.1.-	0.12102	3.2.1.-
XP_022098267.1	7.1.1.2	0.9998	7.1.1.2
XP_022098267.1	7.1.1.-	0.99851	7.1.1.-
XP_022093762.1	3.1.4.11	0.71491	3.1.4.11
XP_022093762.1	3.1.4.-	0.66365	3.1.4.-
XP_022093762.1	2.7.7.-	0.25861	2.7.7.-
XP_022093762.1	2.3.2.-	0.20136	2.3.2.-
XP_022093762.1	2.3.2.27	0.13329	2.3.2.27
XP_022093762.1	3.1.13.-	0.11465	3.1.13.-
XP_022093762.1	2.7.1.-	0.10646	2.7.1.-
XP_022093762.1	2.4.2.-	0.10248	2.4.2.-
XP_022088329.1	3.4.19.12	0.12633	3.4.19.12
XP_022106883.1	3.4.21.-	0.25258	3.4.21.-
XP_022106883.1	6.4.1.-	0.20992	6.4.1.-
XP_022106883.1	2.3.2.-	0.20401	2.3.2.-
XP_022106883.1	5.3.3.-	0.1836	5.3.3.-
XP_022106883.1	3.2.1.-	0.1713	3.2.1.-
XP_022106883.1	3.4.22.-	0.15739	3.4.22.-
XP_022106883.1	4.2.1.-	0.13513	4.2.1.-
XP_022106883.1	2.3.1.-	0.13396	2.3.1.-
XP_022106883.1	4.2.1.17	0.12364	4.2.1.17
XP_022106883.1	4.1.1.-	0.1063	4.1.1.-
XP_022087093.1	3.5.4.-	0.4538	3.5.4.-
XP_022079837.1	2.7.7.-	0.23038	2.7.7.-
XP_022079837.1	2.7.7.48	0.13381	2.7.7.48
XP_022090444.1	3.1.4.-	0.41119	3.1.4.-
XP_022090444.1	3.1.4.11	0.28875	3.1.4.11
XP_022090444.1	2.3.2.-	0.1029	2.3.2.-
XP_022086947.1	2.4.1.-	0.1165	2.4.1.-
XP_022097599.1	3.4.21.-	1	3.4.21.-
XP_022084202.1	2.7.7.-	0.1105	2.7.7.-
XP_022091987.1	2.3.2.-	0.37197	2.3.2.-
XP_022091987.1	3.1.4.11	0.25398	3.1.4.11
XP_022091987.1	2.7.7.-	0.23327	2.7.7.-
XP_022091987.1	2.3.2.27	0.21582	2.3.2.27
XP_022091987.1	3.1.4.-	0.12458	3.1.4.-
XP_022088262.1	3.1.13.-	0.20435	3.1.13.-
XP_022086367.1	2.3.1.-	0.10431	2.3.1.-
XP_022100840.1	2.7.7.-	0.27434	2.7.7.-
XP_022100840.1	2.1.1.-	0.20587	2.1.1.-
XP_022100840.1	2.4.1.-	0.17926	2.4.1.-
XP_022108180.1	2.7.7.-	0.14426	2.7.7.-
XP_022083824.1	2.7.7.-	0.32867	2.7.7.-
XP_022083824.1	3.1.4.-	0.24486	3.1.4.-
XP_022083824.1	2.7.7.49	0.24035	2.7.7.49
XP_022083824.1	3.1.3.-	0.16564	3.1.3.-
XP_022083824.1	2.7.7.48	0.13127	2.7.7.48
XP_022083824.1	2.1.1.-	0.13083	2.1.1.-
XP_022083824.1	2.3.1.-	0.11282	2.3.1.-
XP_022083824.1	3.1.13.-	0.10536	3.1.13.-
XP_022082163.1	3.4.22.-	0.1854	3.4.22.-
XP_022082163.1	2.7.7.-	0.12774	2.7.7.-
XP_022099043.1	7.1.1.-	0.15814	7.1.1.-
XP_022090681.1	2.7.13.3	0.11203	2.7.13.3
XP_022090681.1	2.7.13.-	0.10413	2.7.13.-
XP_022110203.1	2.7.7.-	0.52635	2.7.7.-
XP_022110203.1	3.1.13.-	0.27065	3.1.13.-
XP_022110203.1	3.1.4.-	0.2541	3.1.4.-
XP_022110203.1	2.1.1.-	0.24644	2.1.1.-
XP_022110203.1	2.7.7.7	0.23454	2.7.7.7
XP_022110203.1	2.7.7.48	0.21479	2.7.7.48
XP_022110203.1	3.1.4.11	0.1601	3.1.4.11
XP_022110203.1	3.1.26.-	0.11496	3.1.26.-
XP_022110203.1	3.4.21.-	0.1094	3.4.21.-
XP_022084156.1	3.4.21.-	0.35689	3.4.21.-
XP_022080213.1	1.9.3.-	0.1678	1.9.3.-
XP_022080213.1	1.9.3.1	0.16745	1.9.3.1
XP_022080213.1	7.1.1.-	0.162	7.1.1.-
XP_022080213.1	1.14.11.-	0.10066	1.14.11.-
XP_022096664.1	2.3.2.-	0.13625	2.3.2.-
XP_022110093.1	3.6.4.-	0.31064	3.6.4.-
XP_022110093.1	3.6.4.12	0.14657	3.6.4.12
XP_022089488.1	2.7.1.-	1	2.7.1.-
XP_022088337.1	3.1.4.11	0.73972	3.1.4.11
XP_022088337.1	3.1.4.-	0.66262	3.1.4.-
XP_022109899.1	1.4.3.-	0.39214	1.4.3.-
XP_022109899.1	3.2.1.-	0.22496	3.2.1.-
XP_022109899.1	3.4.14.-	0.17505	3.4.14.-
XP_022109899.1	2.4.1.-	0.10308	2.4.1.-
XP_022110714.1	2.3.1.-	0.20811	2.3.1.-
XP_022082024.1	2.7.7.-	0.10717	2.7.7.-
XP_022091309.1	2.1.1.-	0.6136	2.1.1.-
XP_022089773.1	7.1.1.-	0.23655	7.1.1.-
XP_022111083.1	3.2.1.-	0.8266	3.2.1.-
XP_022097355.1	2.3.2.-	0.88724	2.3.2.-
XP_022097355.1	2.3.2.27	0.76282	2.3.2.27
XP_022081804.1	2.7.7.-	0.10223	2.7.7.-
XP_022099087.1	2.3.1.-	1	2.3.1.-
XP_022088316.1	2.1.1.-	0.51014	2.1.1.-
XP_022107251.1	2.3.1.-	0.75884	2.3.1.-
XP_022080046.1	3.4.24.-	0.19377	3.4.24.-
XP_022103070.1	2.1.1.-	0.1194	2.1.1.-
XP_022103070.1	2.3.1.-	0.11391	2.3.1.-
XP_022109306.1	3.6.1.15	0.20554	3.6.1.15
XP_022109306.1	2.7.10.-	0.1269	2.7.10.-
XP_022109306.1	2.7.7.48	0.1223	2.7.7.48
XP_022109306.1	3.6.1.-	0.11345	3.6.1.-
XP_022109306.1	3.6.4.13	0.10036	3.6.4.13
XP_022110300.1	3.1.4.-	0.22263	3.1.4.-
XP_022088867.1	3.2.2.-	0.64067	3.2.2.-
XP_022092263.1	2.3.1.-	0.99903	2.3.1.-
XP_022084828.1	2.7.12.-	0.99977	2.7.12.-
XP_022084828.1	2.7.12.2	0.99971	2.7.12.2
XP_022080137.1	3.2.1.-	0.18179	3.2.1.-
XP_022105862.1	2.3.1.-	0.96899	2.3.1.-
XP_022104440.1	2.7.11.-	1	2.7.11.-
XP_022104440.1	2.7.11.1	0.72491	2.7.11.1
XP_022090541.1	2.3.1.-	0.16815	2.3.1.-
XP_022090976.1	1.2.4.-	0.18772	1.2.4.-
XP_022091420.1	3.4.22.-	0.61776	3.4.22.-
XP_022091420.1	2.3.2.-	0.37417	2.3.2.-
XP_022099139.1	2.3.2.-	0.72871	2.3.2.-
XP_022099139.1	2.3.2.27	0.29584	2.3.2.27
XP_022085579.1	3.1.4.11	0.36062	3.1.4.11
XP_022085579.1	3.1.4.-	0.28691	3.1.4.-
XP_022104029.1	2.3.1.-	0.4677	2.3.1.-
XP_022083612.1	3.6.1.-	0.12417	3.6.1.-
XP_022083612.1	2.7.11.-	0.1013	2.7.11.-
XP_022086474.1	2.5.1.-	0.31388	2.5.1.-
XP_022082840.1	3.1.13.-	0.10398	3.1.13.-
XP_022090416.1	3.4.21.-	0.99995	3.4.21.-
XP_022090416.1	3.4.21.4	0.15046	3.4.21.4
XP_022087358.1	2.7.11.-	0.99478	2.7.11.-
XP_022087358.1	2.7.11.1	0.45182	2.7.11.1
XP_022090147.1	3.1.3.-	0.37273	3.1.3.-
XP_022090147.1	2.7.7.48	0.12685	2.7.7.48
XP_022090147.1	2.7.7.-	0.12555	2.7.7.-
XP_022090147.1	3.1.4.-	0.11341	3.1.4.-
XP_022093034.1	2.7.1.-	0.18479	2.7.1.-
XP_022093034.1	3.1.4.-	0.17583	3.1.4.-
XP_022093034.1	2.7.7.-	0.10487	2.7.7.-
XP_022089889.1	2.7.1.-	0.98222	2.7.1.-
XP_022088741.1	3.1.4.11	0.95194	3.1.4.11
XP_022088741.1	3.1.4.-	0.8341	3.1.4.-
XP_022104003.1	7.1.1.2	0.23272	7.1.1.2
XP_022104003.1	2.7.8.-	0.13615	2.7.8.-
XP_022104003.1	7.1.1.-	0.10652	7.1.1.-
XP_022081346.1	2.7.7.-	0.16746	2.7.7.-
XP_022081346.1	2.1.1.-	0.11259	2.1.1.-
XP_022101886.1	3.4.22.-	0.18861	3.4.22.-
XP_022098060.1	2.7.7.-	0.2517	2.7.7.-
XP_022098060.1	3.1.21.-	0.17606	3.1.21.-
XP_022098060.1	2.3.1.-	0.16769	2.3.1.-
XP_022098060.1	2.7.1.-	0.13923	2.7.1.-
XP_022098060.1	2.7.11.-	0.13407	2.7.11.-
XP_022098060.1	2.7.7.48	0.13065	2.7.7.48
XP_022098060.1	3.1.4.-	0.11473	3.1.4.-
XP_022098060.1	3.1.21.4	0.11313	3.1.21.4
XP_022098060.1	2.1.1.-	0.1048	2.1.1.-
XP_022109498.1	2.1.1.-	0.81877	2.1.1.-
XP_022109498.1	2.7.7.-	0.19483	2.7.7.-
XP_022109249.1	3.1.6.-	0.90186	3.1.6.-
XP_022092323.1	2.3.1.-	0.99947	2.3.1.-
XP_022099660.1	3.1.13.-	0.99961	3.1.13.-
XP_022111558.1	3.1.26.-	0.99805	3.1.26.-
XP_022111558.1	3.1.26.5	0.97942	3.1.26.5
XP_022099593.1	7.1.1.-	0.96152	7.1.1.-
XP_022099593.1	7.1.1.2	0.29997	7.1.1.2
XP_022100350.1	1.1.1.-	0.82741	1.1.1.-
XP_022091290.1	3.1.4.-	0.93408	3.1.4.-
XP_022110412.1	2.5.1.18	0.20681	2.5.1.18
XP_022110412.1	5.2.1.-	0.18312	5.2.1.-
XP_022110412.1	2.5.1.-	0.18214	2.5.1.-
XP_022110412.1	1.8.5.-	0.13496	1.8.5.-
XP_022110412.1	1.11.1.-	0.1329	1.11.1.-
XP_022083712.1	2.7.1.-	0.12757	2.7.1.-
XP_022108859.1	2.7.13.-	0.19165	2.7.13.-
XP_022108859.1	2.7.13.3	0.19138	2.7.13.3
XP_022108859.1	2.3.2.-	0.14034	2.3.2.-
XP_022108859.1	2.3.2.27	0.1087	2.3.2.27
XP_022095016.1	3.1.3.-	0.48419	3.1.3.-
XP_022095016.1	3.2.1.-	0.11038	3.2.1.-
XP_022111928.1	2.7.7.-	0.37931	2.7.7.-
XP_022084131.1	3.1.13.-	0.54621	3.1.13.-
XP_022105718.1	5.6.2.1	0.97408	5.6.2.1
XP_022105718.1	5.6.2.-	0.95518	5.6.2.-
XP_022092527.1	2.1.1.-	0.17513	2.1.1.-
XP_022092527.1	2.3.1.-	0.17173	2.3.1.-
XP_022092527.1	3.1.13.-	0.15295	3.1.13.-
XP_022092527.1	3.1.4.-	0.15041	3.1.4.-
XP_022092527.1	2.7.7.-	0.13487	2.7.7.-
XP_022101646.1	2.5.1.-	0.98293	2.5.1.-
XP_022106761.1	2.7.7.-	0.94054	2.7.7.-
XP_022091295.1	3.4.17.-	0.80722	3.4.17.-
XP_022099052.1	2.7.11.-	0.34843	2.7.11.-
XP_022099052.1	2.7.11.1	0.28442	2.7.11.1
XP_022103087.1	2.3.2.-	0.11953	2.3.2.-
XP_022087297.1	2.7.7.-	0.12929	2.7.7.-
XP_022086741.1	2.7.7.-	0.31396	2.7.7.-
XP_022086741.1	2.1.1.-	0.27049	2.1.1.-
XP_022086741.1	2.7.7.48	0.14893	2.7.7.48
XP_022086741.1	2.3.1.-	0.1286	2.3.1.-
XP_022086741.1	2.4.1.-	0.11898	2.4.1.-
XP_022086741.1	3.1.21.-	0.11442	3.1.21.-
XP_022081860.1	3.1.3.-	0.11777	3.1.3.-
XP_022081860.1	2.7.8.-	0.10495	2.7.8.-
XP_022100263.1	2.7.10.-	0.99999	2.7.10.-
XP_022100263.1	2.7.10.2	0.99651	2.7.10.2
XP_022087314.1	3.1.4.-	0.94125	3.1.4.-
XP_022087314.1	3.1.4.11	0.93707	3.1.4.11
XP_022081533.1	2.7.7.-	0.11897	2.7.7.-
XP_022095423.1	3.1.1.-	0.37655	3.1.1.-
XP_022095423.1	2.4.99.-	0.15962	2.4.99.-
XP_022095423.1	3.5.3.-	0.15603	3.5.3.-
XP_022095423.1	3.1.3.-	0.12651	3.1.3.-
XP_022089628.1	1.14.15.-	0.10693	1.14.15.-
XP_022085168.1	2.3.1.-	0.22874	2.3.1.-
XP_022098107.1	2.3.2.-	0.90652	2.3.2.-
XP_022096113.1	3.4.21.-	0.55845	3.4.21.-
XP_022096113.1	3.2.1.-	0.53579	3.2.1.-
XP_022081647.1	3.1.4.-	0.99978	3.1.4.-
XP_022081647.1	3.1.4.11	0.99463	3.1.4.11
XP_022100726.1	3.4.22.-	0.35063	3.4.22.-
XP_022100726.1	3.6.3.-	0.30391	3.6.3.-
XP_022100726.1	2.7.7.48	0.29986	2.7.7.48
XP_022100726.1	7.2.2.-	0.29655	7.2.2.-
XP_022100726.1	3.6.1.15	0.28827	3.6.1.15
XP_022100726.1	5.6.1.-	0.27482	5.6.1.-
XP_022100726.1	3.6.1.-	0.27292	3.6.1.-
XP_022100726.1	3.6.4.-	0.26169	3.6.4.-
XP_022100726.1	3.6.4.13	0.24128	3.6.4.13
XP_022100726.1	3.6.1.3	0.22754	3.6.1.3
XP_022100726.1	3.6.4.12	0.22071	3.6.4.12
XP_022100726.1	7.6.2.-	0.21884	7.6.2.-
XP_022100726.1	3.4.22.28	0.21334	3.4.22.28
XP_022100726.1	2.7.7.-	0.20922	2.7.7.-
XP_022100726.1	3.6.4.6	0.1997	3.6.4.6
XP_022100726.1	3.1.3.-	0.19126	3.1.3.-
XP_022100726.1	2.7.1.-	0.18921	2.7.1.-
XP_022100726.1	3.4.22.29	0.17548	3.4.22.29
XP_022100726.1	7.2.2.8	0.17011	7.2.2.8
XP_022100726.1	2.3.1.-	0.16397	2.3.1.-
XP_022100726.1	7.1.1.-	0.16335	7.1.1.-
XP_022100726.1	3.4.21.-	0.15406	3.4.21.-
XP_022100726.1	3.2.1.-	0.14497	3.2.1.-
XP_022100726.1	2.5.1.-	0.14317	2.5.1.-
XP_022100726.1	2.7.11.1	0.14182	2.7.11.1
XP_022100726.1	3.6.3.14	0.13995	3.6.3.14
XP_022100726.1	2.7.7.7	0.1321	2.7.7.7
XP_022100726.1	7.1.2.-	0.12927	7.1.2.-
XP_022100726.1	3.4.19.-	0.12467	3.4.19.-
XP_022100726.1	3.4.19.12	0.12271	3.4.19.12
XP_022100726.1	2.7.7.6	0.1217	2.7.7.6
XP_022100726.1	2.7.13.-	0.11975	2.7.13.-
XP_022100726.1	2.7.11.-	0.11726	2.7.11.-
XP_022100726.1	2.7.13.3	0.11592	2.7.13.3
XP_022100726.1	3.4.24.-	0.1112	3.4.24.-
XP_022100726.1	2.3.2.-	0.11117	2.3.2.-
XP_022100726.1	3.6.4.10	0.11048	3.6.4.10
XP_022100726.1	2.7.8.-	0.11006	2.7.8.-
XP_022100726.1	2.4.2.-	0.10686	2.4.2.-
XP_022100726.1	2.4.1.-	0.10624	2.4.1.-
XP_022100726.1	2.1.1.57	0.10318	2.1.1.57
XP_022097327.1	3.2.1.-	0.12016	3.2.1.-
XP_022108368.1	2.7.7.-	0.19387	2.7.7.-
XP_022109206.1	2.7.7.-	0.45936	2.7.7.-
XP_022088676.1	3.6.5.-	0.99582	3.6.5.-
XP_022092603.1	1.3.1.-	1	1.3.1.-
XP_022091163.1	3.4.24.-	0.70281	3.4.24.-
XP_022107745.1	3.1.4.11	0.98214	3.1.4.11
XP_022107745.1	3.1.4.-	0.97236	3.1.4.-
XP_022098286.1	2.1.1.-	0.13231	2.1.1.-
XP_022081169.1	3.1.4.11	0.50264	3.1.4.11
XP_022081169.1	3.1.4.-	0.36111	3.1.4.-
XP_022081169.1	2.3.1.-	0.13202	2.3.1.-
XP_022091636.1	3.4.21.-	0.15183	3.4.21.-
XP_022098204.1	3.3.1.1	1	3.3.1.1
XP_022098204.1	3.3.1.-	1	3.3.1.-
XP_022101982.1	3.2.1.-	0.33112	3.2.1.-
XP_022080008.1	3.4.24.-	0.97449	3.4.24.-
XP_022088132.1	3.4.22.-	0.11962	3.4.22.-
XP_022090868.1	2.3.2.-	0.46138	2.3.2.-
XP_022090868.1	2.3.2.27	0.33188	2.3.2.27
XP_022090868.1	3.4.19.-	0.12522	3.4.19.-
XP_022090868.1	3.4.19.12	0.10827	3.4.19.12
XP_022096397.1	2.1.1.-	0.13831	2.1.1.-
XP_022079122.1	2.8.2.-	0.99999	2.8.2.-
XP_022099063.1	2.3.2.-	0.32947	2.3.2.-
XP_022099063.1	2.3.2.27	0.15611	2.3.2.27
XP_022098787.1	2.1.1.-	0.70483	2.1.1.-
XP_022098787.1	2.3.2.-	0.18513	2.3.2.-
XP_022098427.1	2.3.2.-	0.41533	2.3.2.-
XP_022098427.1	2.3.2.27	0.23608	2.3.2.27
XP_022098427.1	3.4.21.-	0.19735	3.4.21.-
XP_022098427.1	2.1.1.-	0.14782	2.1.1.-
XP_022098427.1	2.7.7.-	0.10896	2.7.7.-
XP_022088982.1	3.2.1.-	0.73937	3.2.1.-
XP_022081732.1	2.7.3.-	0.99868	2.7.3.-
XP_022110266.1	2.7.7.-	0.60826	2.7.7.-
XP_022111592.1	1.9.3.-	0.14918	1.9.3.-
XP_022111592.1	1.9.3.1	0.13261	1.9.3.1
XP_022094262.1	2.4.1.-	0.62349	2.4.1.-
XP_022106471.1	2.7.11.-	0.99962	2.7.11.-
XP_022106471.1	2.7.11.22	0.61865	2.7.11.22
XP_022084091.1	3.6.4.13	1	3.6.4.13
XP_022084091.1	3.6.4.-	1	3.6.4.-
XP_022093636.1	2.7.7.-	0.26024	2.7.7.-
XP_022093636.1	2.7.11.-	0.11281	2.7.11.-
XP_022102554.1	7.1.1.-	0.19695	7.1.1.-
XP_022102554.1	3.4.22.-	0.17585	3.4.22.-
XP_022102554.1	3.6.1.-	0.17524	3.6.1.-
XP_022102554.1	7.6.2.-	0.15706	7.6.2.-
XP_022102554.1	2.7.7.48	0.15414	2.7.7.48
XP_022102554.1	3.6.1.15	0.15333	3.6.1.15
XP_022102554.1	3.6.3.-	0.14762	3.6.3.-
XP_022102554.1	3.6.4.-	0.14112	3.6.4.-
XP_022102554.1	7.2.2.-	0.13882	7.2.2.-
XP_022102554.1	3.6.4.13	0.13125	3.6.4.13
XP_022102554.1	3.2.1.-	0.12923	3.2.1.-
XP_022102554.1	5.6.1.-	0.12002	5.6.1.-
XP_022102554.1	3.6.4.12	0.11897	3.6.4.12
XP_022102554.1	3.4.22.28	0.11864	3.4.22.28
XP_022102554.1	3.6.1.3	0.11718	3.6.1.3
XP_022102554.1	2.7.7.-	0.10623	2.7.7.-
XP_022086291.1	3.1.1.-	0.23676	3.1.1.-
XP_022099183.1	2.7.7.-	0.21535	2.7.7.-
XP_022099183.1	2.3.2.-	0.18664	2.3.2.-
XP_022088788.1	2.1.1.-	0.78377	2.1.1.-
XP_022080165.1	3.1.3.-	0.14214	3.1.3.-
XP_022080165.1	2.7.8.-	0.10807	2.7.8.-
XP_022096913.1	2.5.1.-	1	2.5.1.-
XP_022096913.1	2.5.1.16	0.99989	2.5.1.16
XP_022097762.1	2.7.11.-	0.18611	2.7.11.-
XP_022097762.1	2.7.11.1	0.16175	2.7.11.1
XP_022097762.1	2.7.10.1	0.1086	2.7.10.1
XP_022092307.1	3.1.4.-	0.25807	3.1.4.-
XP_022088510.1	2.7.7.-	0.13069	2.7.7.-
XP_022111578.1	2.7.7.-	0.18405	2.7.7.-
XP_022111578.1	3.4.22.-	0.13682	3.4.22.-
XP_022111578.1	2.3.1.-	0.11604	2.3.1.-
XP_022111578.1	2.7.7.48	0.11067	2.7.7.48
XP_022100264.1	7.1.1.-	0.81735	7.1.1.-
XP_022096517.1	2.1.1.-	0.3419	2.1.1.-
XP_022096517.1	2.3.2.-	0.30006	2.3.2.-
XP_022096003.1	4.1.1.-	0.12009	4.1.1.-
XP_022097060.1	1.14.14.-	0.29056	1.14.14.-
XP_022097060.1	1.14.14.1	0.1271	1.14.14.1
XP_022108288.1	3.1.22.-	0.11541	3.1.22.-
XP_022108288.1	2.7.8.-	0.1151	2.7.8.-
XP_022087954.1	1.10.3.-	0.99781	1.10.3.-
XP_022087954.1	1.14.18.-	0.50749	1.14.18.-
XP_022103615.1	3.1.4.-	0.36452	3.1.4.-
XP_022103615.1	2.7.7.-	0.35178	2.7.7.-
XP_022103615.1	3.1.4.11	0.22125	3.1.4.11
XP_022103615.1	2.3.2.-	0.13701	2.3.2.-
XP_022103615.1	3.4.19.-	0.11874	3.4.19.-
XP_022103615.1	3.4.19.12	0.11651	3.4.19.12
XP_022103615.1	3.6.4.-	0.10785	3.6.4.-
XP_022085113.1	3.1.26.-	0.99511	3.1.26.-
XP_022085113.1	3.1.26.5	0.9805	3.1.26.5
XP_022086990.1	2.7.7.-	0.30025	2.7.7.-
XP_022086990.1	2.7.7.48	0.20513	2.7.7.48
XP_022086990.1	3.4.22.-	0.18404	3.4.22.-
XP_022086990.1	3.6.4.-	0.1213	3.6.4.-
XP_022108359.1	3.1.4.-	0.99993	3.1.4.-
XP_022108359.1	3.1.4.11	0.99957	3.1.4.11
XP_022106631.1	2.3.2.-	0.99939	2.3.2.-
XP_022106631.1	2.3.2.26	0.93451	2.3.2.26
XP_022083476.1	3.4.19.-	0.90476	3.4.19.-
XP_022083476.1	3.4.19.12	0.86305	3.4.19.12
XP_022112114.1	3.6.5.-	0.90471	3.6.5.-
XP_022081007.1	6.4.1.-	0.977	6.4.1.-
XP_022081007.1	3.4.21.-	0.32471	3.4.21.-
XP_022099816.1	2.3.1.-	0.24144	2.3.1.-
XP_022099816.1	2.4.2.-	0.14736	2.4.2.-
XP_022108881.1	2.3.2.-	0.70383	2.3.2.-
XP_022108881.1	3.4.21.-	0.12658	3.4.21.-
XP_022102596.1	2.4.1.-	0.15142	2.4.1.-
XP_022087240.1	3.6.4.-	0.99056	3.6.4.-
XP_022087240.1	3.6.4.6	0.96819	3.6.4.6
XP_022090945.1	3.4.19.-	0.20516	3.4.19.-
XP_022101968.1	3.1.3.-	0.99989	3.1.3.-
XP_022101968.1	3.1.3.48	0.31596	3.1.3.48
XP_022083499.1	2.3.2.-	0.6422	2.3.2.-
XP_022109295.1	3.1.4.11	0.98605	3.1.4.11
XP_022109295.1	3.1.4.-	0.98134	3.1.4.-
XP_022104311.1	2.3.2.-	0.15019	2.3.2.-
XP_022085822.1	2.7.7.-	0.57063	2.7.7.-
XP_022085822.1	2.7.7.7	0.36363	2.7.7.7
XP_022085822.1	3.6.1.-	0.17711	3.6.1.-
XP_022093600.1	2.7.11.-	0.18753	2.7.11.-
XP_022103395.1	1.1.1.-	0.97544	1.1.1.-
XP_022103395.1	1.1.1.100	0.47539	1.1.1.100
XP_022085679.1	3.4.19.-	0.98538	3.4.19.-
XP_022085679.1	3.4.19.12	0.93864	3.4.19.12
XP_022110163.1	3.1.4.-	0.99648	3.1.4.-
XP_022110163.1	3.1.4.11	0.99478	3.1.4.11
XP_022088335.1	7.1.1.-	0.22212	7.1.1.-
XP_022101897.1	3.4.24.-	1	3.4.24.-
XP_022083855.1	2.7.7.-	0.28921	2.7.7.-
XP_022083855.1	2.7.7.7	0.19072	2.7.7.7
XP_022083855.1	3.6.1.-	0.18449	3.6.1.-
XP_022083855.1	2.7.1.-	0.15101	2.7.1.-
XP_022084879.1	3.1.4.11	0.34311	3.1.4.11
XP_022084879.1	3.1.4.-	0.33493	3.1.4.-
XP_022084879.1	2.3.2.-	0.28099	2.3.2.-
XP_022084879.1	2.7.7.-	0.14505	2.7.7.-
XP_022084879.1	2.3.2.27	0.10543	2.3.2.27
XP_022084774.1	2.7.7.-	0.2581	2.7.7.-
XP_022084774.1	2.7.7.7	0.1605	2.7.7.7
XP_022109287.1	2.3.2.-	0.6861	2.3.2.-
XP_022109287.1	2.3.2.27	0.13941	2.3.2.27
XP_022099230.1	3.2.1.-	0.45884	3.2.1.-
XP_022099230.1	3.4.21.-	0.23035	3.4.21.-
XP_022109953.1	3.2.1.-	0.96093	3.2.1.-
XP_022081933.1	2.7.7.-	0.99943	2.7.7.-
XP_022081933.1	2.7.7.19	0.64197	2.7.7.19
XP_022081933.1	2.7.7.48	0.17849	2.7.7.48
XP_022097822.1	2.1.1.-	0.17147	2.1.1.-
XP_022097822.1	3.1.3.-	0.14236	3.1.3.-
XP_022110982.1	2.1.1.-	0.3656	2.1.1.-
XP_022110982.1	3.1.4.-	0.20201	3.1.4.-
XP_022110982.1	2.4.1.-	0.10367	2.4.1.-
XP_022090824.1	3.1.4.-	0.24357	3.1.4.-
XP_022090824.1	3.1.4.11	0.19163	3.1.4.11
XP_022088890.1	3.2.1.-	0.98979	3.2.1.-
XP_022089395.1	3.1.4.-	0.2223	3.1.4.-
XP_022089395.1	2.3.2.27	0.17026	2.3.2.27
XP_022089395.1	2.3.2.-	0.16002	2.3.2.-
XP_022089395.1	3.1.4.11	0.1252	3.1.4.11
XP_022102053.1	3.1.1.-	0.99863	3.1.1.-
XP_022102053.1	3.1.1.1	0.67342	3.1.1.1
XP_022083110.1	3.6.1.-	0.25243	3.6.1.-
XP_022083110.1	6.1.1.-	0.18104	6.1.1.-
XP_022083110.1	3.1.21.-	0.1369	3.1.21.-
XP_022083110.1	2.4.1.-	0.13657	2.4.1.-
XP_022083110.1	3.1.3.-	0.10343	3.1.3.-
XP_022110474.1	2.3.2.-	0.69211	2.3.2.-
XP_022110474.1	2.3.2.27	0.64556	2.3.2.27
XP_022079432.1	1.9.3.-	0.63375	1.9.3.-
XP_022079432.1	1.9.3.1	0.54421	1.9.3.1
XP_022090494.1	3.4.21.-	0.39438	3.4.21.-
XP_022107191.1	3.6.4.-	0.50794	3.6.4.-
XP_022107191.1	3.6.4.12	0.36108	3.6.4.12
XP_022081358.1	7.1.1.-	0.52598	7.1.1.-
XP_022081358.1	7.1.1.9	0.27579	7.1.1.9
XP_022081358.1	1.9.3.-	0.26687	1.9.3.-
XP_022081358.1	1.9.3.1	0.24381	1.9.3.1
XP_022105281.1	3.6.5.-	1	3.6.5.-
XP_022094259.1	2.4.99.-	0.14526	2.4.99.-
XP_022108263.1	2.3.2.27	0.36733	2.3.2.27
XP_022108263.1	2.3.2.-	0.18506	2.3.2.-
XP_022084319.1	2.3.1.-	0.99866	2.3.1.-
XP_022087011.1	2.1.1.-	0.2151	2.1.1.-
XP_022087011.1	2.3.2.-	0.15106	2.3.2.-
XP_022087011.1	2.7.7.-	0.13596	2.7.7.-
XP_022087011.1	2.3.2.27	0.10334	2.3.2.27
XP_022109939.1	3.1.26.-	0.98402	3.1.26.-
XP_022109939.1	3.1.26.5	0.9602	3.1.26.5
XP_022096783.1	2.1.1.-	1	2.1.1.-
XP_022107547.1	3.2.1.-	0.29747	3.2.1.-
XP_022107547.1	1.4.3.-	0.12174	1.4.3.-
XP_022107547.1	1.14.18.-	0.10303	1.14.18.-
XP_022110530.1	3.1.13.-	0.24641	3.1.13.-
XP_022110530.1	2.7.7.-	0.17163	2.7.7.-
XP_022110530.1	3.1.26.-	0.12731	3.1.26.-
XP_022110530.1	3.1.13.4	0.1055	3.1.13.4
XP_022100947.1	2.3.2.-	0.90126	2.3.2.-
XP_022100947.1	2.3.2.27	0.31409	2.3.2.27
XP_022093395.1	3.2.1.-	0.63437	3.2.1.-
XP_022093907.1	2.3.2.-	0.55557	2.3.2.-
XP_022093907.1	2.1.1.-	0.32352	2.1.1.-
XP_022093907.1	2.3.2.27	0.20399	2.3.2.27
XP_022082597.1	3.4.21.-	0.88914	3.4.21.-
XP_022088729.1	3.1.4.-	0.3124	3.1.4.-
XP_022088729.1	3.1.4.11	0.23598	3.1.4.11
XP_022088729.1	3.4.24.-	0.1639	3.4.24.-
XP_022088729.1	2.3.2.-	0.13548	2.3.2.-
XP_022088729.1	2.7.7.-	0.12899	2.7.7.-
XP_022111576.1	3.1.3.-	0.18979	3.1.3.-
XP_022097383.1	3.1.4.-	0.79034	3.1.4.-
XP_022097383.1	3.1.4.11	0.73294	3.1.4.11
XP_022102189.1	2.7.11.-	0.96102	2.7.11.-
XP_022102189.1	2.7.11.1	0.74803	2.7.11.1
XP_022096847.1	3.2.1.-	0.31937	3.2.1.-
XP_022096847.1	3.2.1.17	0.16386	3.2.1.17
XP_022096847.1	7.2.2.-	0.14377	7.2.2.-
XP_022096847.1	7.1.1.-	0.12735	7.1.1.-
XP_022096847.1	7.6.2.-	0.11416	7.6.2.-
XP_022090036.1	3.1.4.-	0.1901	3.1.4.-
XP_022081755.1	2.3.2.-	0.22113	2.3.2.-
XP_022091597.1	2.3.2.-	0.23513	2.3.2.-
XP_022092195.1	2.3.2.-	0.12326	2.3.2.-
XP_022092195.1	3.1.11.-	0.10365	3.1.11.-
XP_022102185.1	7.1.1.-	0.20333	7.1.1.-
XP_022095559.1	2.3.2.-	0.41729	2.3.2.-
XP_022095559.1	2.3.2.27	0.28783	2.3.2.27
XP_022094003.1	3.1.4.11	0.37947	3.1.4.11
XP_022109984.1	3.2.1.-	0.86166	3.2.1.-
XP_022109984.1	3.2.1.18	0.74809	3.2.1.18
XP_022108966.1	2.3.2.-	0.77038	2.3.2.-
XP_022088746.1	3.2.1.-	0.45511	3.2.1.-
XP_022088746.1	2.3.2.-	0.12585	2.3.2.-
XP_022096423.1	2.1.1.-	0.42883	2.1.1.-
XP_022109438.1	3.1.4.-	0.98258	3.1.4.-
XP_022080967.1	7.6.2.-	0.41474	7.6.2.-
XP_022103574.1	1.14.14.-	0.42328	1.14.14.-
XP_022093482.1	1.14.14.-	0.9684	1.14.14.-
XP_022093654.1	2.3.2.-	0.14132	2.3.2.-
XP_022111550.1	3.6.1.-	0.27332	3.6.1.-
XP_022111550.1	3.1.13.-	0.18963	3.1.13.-
XP_022111550.1	2.7.7.-	0.15658	2.7.7.-
XP_022111550.1	3.1.3.-	0.13784	3.1.3.-
XP_022111550.1	2.7.7.7	0.11882	2.7.7.7
XP_022111550.1	3.1.11.-	0.10857	3.1.11.-
XP_022100860.1	3.4.24.-	0.35121	3.4.24.-
XP_022111234.1	2.1.1.-	0.77517	2.1.1.-
XP_022111132.1	2.1.1.-	0.18113	2.1.1.-
XP_022102860.1	2.4.1.-	0.32295	2.4.1.-
XP_022102860.1	3.1.3.-	0.21683	3.1.3.-
XP_022102860.1	2.7.7.-	0.17294	2.7.7.-
XP_022102860.1	2.1.1.-	0.11079	2.1.1.-
XP_022098529.1	2.7.11.-	0.16003	2.7.11.-
XP_022107696.1	2.7.1.-	1	2.7.1.-
XP_022095601.1	2.7.10.-	0.16733	2.7.10.-
XP_022099346.1	2.7.10.-	0.98309	2.7.10.-
XP_022099346.1	2.7.10.1	0.92452	2.7.10.1
XP_022090499.1	5.4.99.-	1	5.4.99.-
XP_022097222.1	3.4.22.-	0.20565	3.4.22.-
XP_022093987.1	2.1.1.-	1	2.1.1.-
XP_022080760.1	3.1.3.-	0.22072	3.1.3.-
XP_022080760.1	2.7.7.-	0.18552	2.7.7.-
XP_022099674.1	2.3.2.-	0.21325	2.3.2.-
XP_022099674.1	2.3.2.27	0.13989	2.3.2.27
XP_022080523.1	2.7.11.-	1	2.7.11.-
XP_022080523.1	2.7.11.1	0.99216	2.7.11.1
XP_022086883.1	7.6.2.-	0.14873	7.6.2.-
XP_022100191.1	3.1.4.-	0.5438	3.1.4.-
XP_022087607.1	3.4.22.-	0.46714	3.4.22.-
XP_022087607.1	5.3.3.-	0.18354	5.3.3.-
XP_022087607.1	4.6.1.-	0.11092	4.6.1.-
XP_022100038.1	1.7.2.-	1	1.7.2.-
XP_022106794.1	2.3.2.-	0.20378	2.3.2.-
XP_022082266.1	3.1.4.-	0.98662	3.1.4.-
XP_022082266.1	3.1.4.11	0.96804	3.1.4.11
XP_022086914.1	3.4.21.-	0.21656	3.4.21.-
XP_022086914.1	2.7.7.-	0.15583	2.7.7.-
XP_022086914.1	2.7.10.-	0.14291	2.7.10.-
XP_022086914.1	2.7.7.48	0.14232	2.7.7.48
XP_022086914.1	2.3.2.-	0.13149	2.3.2.-
XP_022086914.1	2.7.11.1	0.12393	2.7.11.1
XP_022086914.1	3.4.22.-	0.1239	3.4.22.-
XP_022086914.1	3.2.1.-	0.11026	3.2.1.-
XP_022093136.1	2.3.2.-	0.33184	2.3.2.-
XP_022106165.1	2.7.7.-	0.12932	2.7.7.-
XP_022088579.1	2.3.1.-	0.35878	2.3.1.-
XP_022107885.1	1.3.1.-	0.3243	1.3.1.-
XP_022102873.1	3.1.3.-	1	3.1.3.-
XP_022102873.1	3.1.3.48	0.62005	3.1.3.48
XP_022079318.1	3.4.11.-	1	3.4.11.-
XP_022079318.1	3.4.11.18	1	3.4.11.18
XP_022109013.1	2.7.7.-	0.51893	2.7.7.-
XP_022109013.1	2.7.7.7	0.26486	2.7.7.7
XP_022109013.1	3.1.3.-	0.17125	3.1.3.-
XP_022109013.1	2.7.7.6	0.13258	2.7.7.6
XP_022109013.1	3.1.13.-	0.11159	3.1.13.-
XP_022109013.1	3.1.4.-	0.10135	3.1.4.-
XP_022097174.1	3.4.21.-	0.14415	3.4.21.-
XP_022083700.1	2.4.1.-	0.82487	2.4.1.-
XP_022102464.1	2.7.7.48	0.1985	2.7.7.48
XP_022102464.1	3.1.3.-	0.18212	3.1.3.-
XP_022102464.1	3.6.1.15	0.1588	3.6.1.15
XP_022102464.1	2.7.7.-	0.15216	2.7.7.-
XP_022102464.1	3.6.1.3	0.13981	3.6.1.3
XP_022102464.1	3.4.22.-	0.13848	3.4.22.-
XP_022102464.1	3.6.1.-	0.13782	3.6.1.-
XP_022102464.1	2.7.7.6	0.13736	2.7.7.6
XP_022102464.1	7.2.2.-	0.12623	7.2.2.-
XP_022102464.1	3.6.4.13	0.12046	3.6.4.13
XP_022102464.1	3.6.4.12	0.11482	3.6.4.12
XP_022102464.1	5.6.1.-	0.10993	5.6.1.-
XP_022102464.1	3.6.4.-	0.10664	3.6.4.-
XP_022100672.1	2.7.1.-	0.10729	2.7.1.-
XP_022102546.1	3.1.3.-	0.17344	3.1.3.-
XP_022111042.1	3.2.1.-	0.24787	3.2.1.-
XP_022080671.1	5.6.1.-	0.222	5.6.1.-
XP_022080671.1	3.6.1.-	0.14648	3.6.1.-
XP_022080671.1	3.6.4.-	0.13872	3.6.4.-
XP_022091043.1	1.14.14.-	0.23721	1.14.14.-
XP_022098788.1	3.1.4.-	0.23741	3.1.4.-
XP_022098788.1	2.3.1.-	0.19749	2.3.1.-
XP_022098788.1	2.3.3.-	0.12147	2.3.3.-
XP_022098788.1	2.7.7.-	0.11136	2.7.7.-
XP_022094711.1	3.4.24.-	0.99972	3.4.24.-
XP_022105436.1	3.4.21.-	0.16892	3.4.21.-
XP_022097445.1	1.14.11.-	1	1.14.11.-
XP_022109721.1	2.7.10.-	0.35049	2.7.10.-
XP_022109721.1	2.7.10.1	0.31037	2.7.10.1
XP_022109721.1	3.1.3.-	0.24327	3.1.3.-
XP_022109721.1	2.7.11.-	0.18341	2.7.11.-
XP_022109721.1	3.4.22.-	0.14828	3.4.22.-
XP_022109721.1	3.1.3.48	0.13335	3.1.3.48
XP_022109721.1	2.7.7.48	0.12024	2.7.7.48
XP_022109721.1	3.1.4.-	0.11925	3.1.4.-
XP_022109721.1	2.7.11.1	0.11626	2.7.11.1
XP_022109721.1	2.7.7.-	0.1104	2.7.7.-
XP_022109721.1	3.4.24.-	0.10613	3.4.24.-
XP_022096431.1	2.1.1.-	0.53422	2.1.1.-
XP_022096431.1	2.4.1.-	0.21205	2.4.1.-
XP_022096431.1	1.14.11.-	0.16503	1.14.11.-
XP_022096431.1	2.7.7.-	0.15576	2.7.7.-
XP_022096431.1	3.1.4.-	0.13037	3.1.4.-
XP_022095037.1	1.1.1.-	0.89124	1.1.1.-
XP_022095037.1	1.1.1.169	0.10599	1.1.1.169
XP_022096599.1	2.7.7.-	0.17204	2.7.7.-
XP_022100515.1	1.1.1.-	0.99909	1.1.1.-
XP_022111250.1	2.7.11.-	0.8636	2.7.11.-
XP_022111250.1	2.7.11.1	0.73353	2.7.11.1
XP_022111250.1	2.7.10.1	0.17151	2.7.10.1
XP_022107267.1	2.7.11.-	0.99988	2.7.11.-
XP_022107267.1	2.7.11.22	0.46843	2.7.11.22
XP_022095150.1	5.2.1.-	0.13307	5.2.1.-
XP_022095150.1	5.2.1.8	0.11511	5.2.1.8
XP_022086044.1	3.4.24.-	0.25152	3.4.24.-
XP_022093753.1	1.14.11.-	0.24127	1.14.11.-
XP_022093753.1	2.1.1.-	0.17383	2.1.1.-
XP_022092338.1	4.1.1.-	0.17672	4.1.1.-
XP_022092338.1	3.4.14.-	0.12804	3.4.14.-
XP_022105575.1	3.1.1.-	0.99948	3.1.1.-
XP_022105575.1	3.1.1.1	0.23537	3.1.1.1
XP_022092742.1	2.3.2.-	0.15982	2.3.2.-
XP_022092742.1	1.4.3.-	0.13885	1.4.3.-
XP_022100336.1	3.6.3.-	0.25237	3.6.3.-
XP_022095096.1	7.1.1.-	0.11872	7.1.1.-
XP_022095096.1	2.3.2.-	0.10411	2.3.2.-
XP_022086949.1	3.1.4.11	0.99146	3.1.4.11
XP_022086949.1	3.1.4.-	0.99087	3.1.4.-
XP_022083373.1	3.4.21.-	0.99996	3.4.21.-
XP_022100456.1	3.1.3.-	0.72756	3.1.3.-
XP_022100456.1	3.1.3.36	0.14205	3.1.3.36
XP_022085917.1	2.7.7.-	0.25699	2.7.7.-
XP_022085917.1	1.14.11.-	0.11087	1.14.11.-
XP_022104605.1	3.4.22.-	0.12864	3.4.22.-
XP_022080551.1	3.4.24.-	1	3.4.24.-
XP_022079479.1	2.3.1.-	1	2.3.1.-
XP_022110318.1	7.1.1.-	0.42246	7.1.1.-
XP_022082381.1	3.1.4.11	0.96474	3.1.4.11
XP_022082381.1	3.1.4.-	0.45058	3.1.4.-
XP_022084555.1	3.1.4.-	0.26364	3.1.4.-
XP_022084555.1	3.1.4.11	0.14001	3.1.4.11
XP_022084555.1	2.7.7.-	0.10292	2.7.7.-
XP_022093262.1	3.4.23.-	1	3.4.23.-
XP_022088842.1	3.4.21.-	1	3.4.21.-
XP_022095835.1	3.4.24.-	0.99983	3.4.24.-
XP_022093545.1	3.1.3.-	0.54352	3.1.3.-
XP_022081883.1	2.3.2.-	0.61682	2.3.2.-
XP_022081883.1	2.3.2.27	0.46689	2.3.2.27
XP_022098416.1	2.7.7.-	0.32584	2.7.7.-
XP_022098416.1	3.6.1.-	0.16962	3.6.1.-
XP_022098416.1	3.1.26.-	0.12607	3.1.26.-
XP_022098416.1	2.7.7.48	0.12363	2.7.7.48
XP_022098416.1	3.1.13.-	0.10838	3.1.13.-
XP_022098416.1	1.14.11.-	0.10522	1.14.11.-
XP_022098416.1	3.2.2.6	0.10264	3.2.2.6
XP_022089020.1	2.7.10.-	0.99993	2.7.10.-
XP_022089020.1	2.7.10.2	0.94907	2.7.10.2
XP_022111138.1	2.3.2.-	0.66585	2.3.2.-
XP_022111138.1	3.4.21.-	0.24798	3.4.21.-
XP_022092021.1	2.7.7.-	0.30206	2.7.7.-
XP_022106979.1	3.2.1.-	0.94775	3.2.1.-
XP_022104228.1	3.4.24.-	1	3.4.24.-
XP_022104228.1	3.4.24.69	0.14762	3.4.24.69
XP_022081147.1	2.7.11.-	0.99867	2.7.11.-
XP_022081147.1	2.7.11.1	0.97688	2.7.11.1
XP_022098988.1	2.7.7.-	0.11247	2.7.7.-
XP_022099478.1	3.1.4.11	0.25297	3.1.4.11
XP_022083273.1	3.6.4.-	0.99778	3.6.4.-
XP_022091937.1	2.3.1.-	0.2698	2.3.1.-
XP_022091937.1	3.1.4.-	0.2061	3.1.4.-
XP_022091937.1	2.1.1.-	0.13338	2.1.1.-
XP_022089939.1	3.4.24.-	0.75678	3.4.24.-
XP_022089939.1	2.1.1.-	0.26309	2.1.1.-
XP_022102163.1	3.1.4.-	0.22252	3.1.4.-
XP_022102163.1	3.1.4.11	0.20112	3.1.4.11
XP_022090998.1	3.2.1.-	1	3.2.1.-
XP_022090998.1	3.2.1.91	0.15506	3.2.1.91
XP_022107683.1	1.14.11.-	0.76925	1.14.11.-
XP_022080326.1	2.3.2.-	0.10061	2.3.2.-
XP_022081033.1	2.3.2.-	0.29262	2.3.2.-
XP_022081033.1	2.1.1.-	0.10641	2.1.1.-
XP_022086433.1	3.6.4.-	0.9464	3.6.4.-
XP_022086433.1	3.1.4.-	0.25505	3.1.4.-
XP_022092628.1	3.2.1.-	0.9974	3.2.1.-
XP_022084401.1	2.6.1.-	0.99893	2.6.1.-
XP_022098968.1	2.7.11.-	0.24599	2.7.11.-
XP_022098968.1	2.7.11.1	0.11794	2.7.11.1
XP_022080803.1	3.4.22.-	0.32055	3.4.22.-
XP_022080803.1	2.7.7.48	0.27194	2.7.7.48
XP_022080803.1	7.1.1.-	0.26749	7.1.1.-
XP_022080803.1	1.9.3.1	0.26723	1.9.3.1
XP_022080803.1	1.9.3.-	0.24449	1.9.3.-
XP_022080803.1	1.10.3.-	0.22873	1.10.3.-
XP_022080803.1	2.7.7.-	0.21454	2.7.7.-
XP_022080803.1	1.16.1.-	0.21302	1.16.1.-
XP_022080803.1	2.4.99.-	0.20611	2.4.99.-
XP_022080803.1	3.6.1.15	0.19152	3.6.1.15
XP_022080803.1	7.1.1.9	0.18743	7.1.1.9
XP_022080803.1	3.6.1.-	0.17264	3.6.1.-
XP_022080803.1	3.4.22.28	0.16871	3.4.22.28
XP_022080803.1	1.14.13.-	0.16561	1.14.13.-
XP_022080803.1	7.1.1.2	0.15582	7.1.1.2
XP_022080803.1	2.4.2.-	0.13952	2.4.2.-
XP_022080803.1	3.1.3.-	0.13771	3.1.3.-
XP_022080803.1	2.7.11.-	0.136	2.7.11.-
XP_022080803.1	2.7.8.-	0.13394	2.7.8.-
XP_022080803.1	2.5.1.-	0.12955	2.5.1.-
XP_022080803.1	3.1.4.35	0.1287	3.1.4.35
XP_022080803.1	1.14.18.-	0.12288	1.14.18.-
XP_022080803.1	3.6.4.13	0.12179	3.6.4.13
XP_022080803.1	2.4.1.-	0.12174	2.4.1.-
XP_022080803.1	2.3.1.-	0.12028	2.3.1.-
XP_022080803.1	4.4.1.-	0.11715	4.4.1.-
XP_022080803.1	1.6.99.3	0.11671	1.6.99.3
XP_022080803.1	1.14.19.-	0.11456	1.14.19.-
XP_022080803.1	2.7.1.-	0.11153	2.7.1.-
XP_022080803.1	1.14.14.-	0.10515	1.14.14.-
XP_022080803.1	2.7.11.1	0.10349	2.7.11.1
XP_022080803.1	3.6.4.-	0.102	3.6.4.-
XP_022109591.1	1.1.1.-	0.99979	1.1.1.-
XP_022111594.1	2.3.2.-	0.12226	2.3.2.-
XP_022109537.1	2.7.7.-	0.13571	2.7.7.-
XP_022109537.1	3.6.1.-	0.13483	3.6.1.-
XP_022109537.1	3.4.22.-	0.12612	3.4.22.-
XP_022109537.1	2.7.7.48	0.10104	2.7.7.48
XP_022108252.1	3.1.3.-	0.27732	3.1.3.-
XP_022082718.1	3.1.4.-	0.12358	3.1.4.-
XP_022099653.1	3.4.22.-	0.3266	3.4.22.-
XP_022099653.1	2.7.7.48	0.16037	2.7.7.48
XP_022099653.1	2.7.7.-	0.11363	2.7.7.-
XP_022106003.1	1.14.14.-	0.5112	1.14.14.-
XP_022100809.1	3.1.3.-	0.36631	3.1.3.-
XP_022091710.1	3.1.4.-	0.97964	3.1.4.-
XP_022091710.1	3.1.4.11	0.94755	3.1.4.11
XP_022093528.1	7.1.1.-	0.47857	7.1.1.-
XP_022093528.1	1.9.3.1	0.32101	1.9.3.1
XP_022093528.1	1.9.3.-	0.30929	1.9.3.-
XP_022093528.1	7.1.1.9	0.29392	7.1.1.9
XP_022092476.1	2.7.7.-	0.17027	2.7.7.-
XP_022092476.1	2.1.1.-	0.11827	2.1.1.-
XP_022108245.1	3.4.24.-	0.7788	3.4.24.-
XP_022082441.1	2.7.7.-	0.19753	2.7.7.-
XP_022108466.1	2.1.1.-	1	2.1.1.-
XP_022103440.1	3.2.1.-	0.38927	3.2.1.-
XP_022099065.1	2.3.2.-	0.96151	2.3.2.-
XP_022099065.1	2.3.2.27	0.79818	2.3.2.27
XP_022099065.1	2.1.1.-	0.65908	2.1.1.-
XP_022109930.1	2.3.2.-	0.18443	2.3.2.-
XP_022103485.1	4.2.1.-	1	4.2.1.-
XP_022101706.1	2.7.7.-	0.26321	2.7.7.-
XP_022108873.1	3.1.13.-	0.9443	3.1.13.-
XP_022108873.1	3.1.13.4	0.36477	3.1.13.4
XP_022087949.1	2.7.7.-	0.2117	2.7.7.-
XP_022081555.1	3.2.1.-	1	3.2.1.-
XP_022105251.1	2.1.1.-	0.56894	2.1.1.-
XP_022105251.1	3.4.24.-	0.2284	3.4.24.-
XP_022080410.1	2.7.6.-	0.69658	2.7.6.-
XP_022080410.1	3.5.3.-	0.16473	3.5.3.-
XP_022111094.1	2.3.2.-	0.10342	2.3.2.-
XP_022094512.1	2.7.7.-	0.39585	2.7.7.-
XP_022094512.1	2.7.11.-	0.27713	2.7.11.-
XP_022094512.1	2.7.11.1	0.22731	2.7.11.1
XP_022094512.1	2.3.2.-	0.19884	2.3.2.-
XP_022094512.1	2.3.2.27	0.15691	2.3.2.27
XP_022094512.1	2.7.7.7	0.14103	2.7.7.7
XP_022086441.1	2.1.1.-	0.99989	2.1.1.-
XP_022095955.1	2.7.3.-	0.99887	2.7.3.-
XP_022106011.1	2.1.1.-	0.31823	2.1.1.-
XP_022106011.1	1.14.11.-	0.1921	1.14.11.-
XP_022106011.1	2.7.7.-	0.12324	2.7.7.-
XP_022089577.1	2.7.7.-	0.23172	2.7.7.-
XP_022089577.1	2.7.7.48	0.18618	2.7.7.48
XP_022089577.1	3.4.22.-	0.1832	3.4.22.-
XP_022089577.1	3.6.4.-	0.12217	3.6.4.-
XP_022082439.1	7.1.1.-	0.99995	7.1.1.-
XP_022082095.1	2.1.1.-	0.25592	2.1.1.-
XP_022082095.1	2.3.2.-	0.16515	2.3.2.-
XP_022082095.1	2.7.7.-	0.13306	2.7.7.-
XP_022082095.1	2.3.2.27	0.13222	2.3.2.27
XP_022082095.1	3.1.4.-	0.10672	3.1.4.-
XP_022103387.1	2.3.1.-	0.12313	2.3.1.-
XP_022101229.1	3.1.26.-	1	3.1.26.-
XP_022101229.1	3.1.26.5	0.99998	3.1.26.5
XP_022082031.1	2.1.2.-	0.86963	2.1.2.-
XP_022112131.1	2.1.1.-	0.33532	2.1.1.-
XP_022112131.1	2.3.2.-	0.28388	2.3.2.-
XP_022112131.1	2.7.10.-	0.23968	2.7.10.-
XP_022112131.1	3.1.4.11	0.21628	3.1.4.11
XP_022112131.1	2.3.2.27	0.19819	2.3.2.27
XP_022112131.1	3.1.4.-	0.15327	3.1.4.-
XP_022099044.1	2.1.1.-	0.90201	2.1.1.-
XP_022080888.1	3.4.22.-	0.11434	3.4.22.-
XP_022084690.1	3.4.22.-	0.23023	3.4.22.-
XP_022084690.1	7.2.2.-	0.1212	7.2.2.-
XP_022084690.1	3.2.1.-	0.11143	3.2.1.-
XP_022090275.1	2.7.7.-	0.57338	2.7.7.-
XP_022097211.1	3.2.1.-	0.12638	3.2.1.-
XP_022094261.1	1.9.3.-	0.83433	1.9.3.-
XP_022094261.1	1.9.3.1	0.81469	1.9.3.1
XP_022090477.1	2.1.1.-	0.48414	2.1.1.-
XP_022090477.1	2.3.2.-	0.29888	2.3.2.-
XP_022090477.1	2.3.2.27	0.17364	2.3.2.27
XP_022090931.1	3.1.4.-	0.19234	3.1.4.-
XP_022090931.1	3.1.3.-	0.12631	3.1.3.-
XP_022090931.1	3.1.21.-	0.1143	3.1.21.-
XP_022093555.1	1.1.1.-	1	1.1.1.-
XP_022088715.1	3.1.4.11	0.11917	3.1.4.11
XP_022088715.1	3.1.4.-	0.11319	3.1.4.-
XP_022093566.1	2.3.2.-	0.99845	2.3.2.-
XP_022093566.1	2.3.2.23	0.61028	2.3.2.23
XP_022099046.1	2.3.2.-	0.71924	2.3.2.-
XP_022099046.1	2.3.2.27	0.63289	2.3.2.27
XP_022099046.1	2.1.1.-	0.49725	2.1.1.-
XP_022082366.1	6.3.2.-	0.15774	6.3.2.-
XP_022082366.1	2.3.2.-	0.13591	2.3.2.-
XP_022082366.1	3.4.22.-	0.11546	3.4.22.-
XP_022096488.1	2.7.7.-	0.29915	2.7.7.-
XP_022096488.1	2.7.7.48	0.19402	2.7.7.48
XP_022096488.1	3.4.22.-	0.19221	3.4.22.-
XP_022088578.1	2.3.1.-	0.20569	2.3.1.-
XP_022087767.1	2.4.1.-	0.654	2.4.1.-
XP_022097525.1	2.7.7.48	0.48722	2.7.7.48
XP_022097525.1	2.7.7.-	0.47374	2.7.7.-
XP_022097525.1	3.6.1.-	0.412	3.6.1.-
XP_022097525.1	3.6.1.15	0.38356	3.6.1.15
XP_022097525.1	3.4.22.-	0.29338	3.4.22.-
XP_022097525.1	3.6.4.13	0.25465	3.6.4.13
XP_022097525.1	3.6.4.-	0.2281	3.6.4.-
XP_022097525.1	3.4.22.28	0.19515	3.4.22.28
XP_022097525.1	2.7.11.-	0.16755	2.7.11.-
XP_022097525.1	2.7.11.1	0.15016	2.7.11.1
XP_022097525.1	2.3.2.-	0.1474	2.3.2.-
XP_022097525.1	2.1.1.-	0.14015	2.1.1.-
XP_022097525.1	3.4.19.12	0.13764	3.4.19.12
XP_022097525.1	1.14.11.-	0.13659	1.14.11.-
XP_022097525.1	3.4.19.-	0.13645	3.4.19.-
XP_022097525.1	2.7.7.6	0.13227	2.7.7.6
XP_022097525.1	3.4.22.29	0.13175	3.4.22.29
XP_022097525.1	3.4.21.-	0.12296	3.4.21.-
XP_022097525.1	2.7.7.7	0.12035	2.7.7.7
XP_022097525.1	2.7.10.-	0.11776	2.7.10.-
XP_022097525.1	3.6.4.12	0.1166	3.6.4.12
XP_022097525.1	2.7.7.19	0.11004	2.7.7.19
XP_022097525.1	2.1.1.56	0.10816	2.1.1.56
XP_022097525.1	2.3.1.-	0.10754	2.3.1.-
XP_022097525.1	2.7.7.49	0.10655	2.7.7.49
XP_022082299.1	2.1.1.-	0.87786	2.1.1.-
XP_022082299.1	2.3.2.-	0.42991	2.3.2.-
XP_022082299.1	2.3.2.27	0.12621	2.3.2.27
XP_022097500.1	3.2.1.-	0.5596	3.2.1.-
XP_022097500.1	1.10.3.-	0.12824	1.10.3.-
XP_022092510.1	2.3.2.-	0.15131	2.3.2.-
XP_022087258.1	2.3.2.-	0.26405	2.3.2.-
XP_022087258.1	2.7.7.-	0.18188	2.7.7.-
XP_022087258.1	2.3.2.27	0.17036	2.3.2.27
XP_022087258.1	2.1.1.-	0.1273	2.1.1.-
XP_022085804.1	2.1.1.-	0.91472	2.1.1.-
XP_022092040.1	2.3.1.-	0.90372	2.3.1.-
XP_022092064.1	3.4.24.-	1	3.4.24.-
XP_022090583.1	2.7.11.-	0.96693	2.7.11.-
XP_022090583.1	2.7.11.1	0.28966	2.7.11.1
XP_022090583.1	2.7.11.24	0.27278	2.7.11.24
XP_022090583.1	2.7.11.22	0.21972	2.7.11.22
XP_022090583.1	2.7.11.26	0.16503	2.7.11.26
XP_022089802.1	2.1.1.-	0.23127	2.1.1.-
XP_022089802.1	2.3.2.-	0.11909	2.3.2.-
XP_022086785.1	7.1.1.-	0.36473	7.1.1.-
XP_022086785.1	7.1.1.2	0.17625	7.1.1.2
XP_022086785.1	1.9.3.1	0.16256	1.9.3.1
XP_022086785.1	1.9.3.-	0.16215	1.9.3.-
XP_022086785.1	3.4.22.-	0.12814	3.4.22.-
XP_022086785.1	2.7.7.48	0.11803	2.7.7.48
XP_022086785.1	2.4.1.-	0.10178	2.4.1.-
XP_022083903.1	2.3.1.-	0.2035	2.3.1.-
XP_022087756.1	2.7.10.-	1	2.7.10.-
XP_022087756.1	2.7.10.1	0.99986	2.7.10.1
XP_022107726.1	2.3.1.-	0.72602	2.3.1.-
XP_022109251.1	2.8.2.-	0.28338	2.8.2.-
XP_022089561.1	7.1.1.-	0.42997	7.1.1.-
XP_022079668.1	3.4.22.-	0.20272	3.4.22.-
XP_022079668.1	2.7.7.48	0.18213	2.7.7.48
XP_022079668.1	7.1.1.-	0.10019	7.1.1.-
XP_022102743.1	3.5.1.-	0.99528	3.5.1.-
XP_022102743.1	3.5.1.2	0.75947	3.5.1.2
XP_022109447.1	3.1.3.-	0.92435	3.1.3.-
XP_022086344.1	1.6.2.-	0.50319	1.6.2.-
XP_022086344.1	1.14.13.-	0.49101	1.14.13.-
XP_022086344.1	1.6.2.4	0.48585	1.6.2.4
XP_022093873.1	7.1.1.-	0.47796	7.1.1.-
XP_022081073.1	2.3.1.-	0.35013	2.3.1.-
XP_022081073.1	1.1.1.-	0.23454	1.1.1.-
XP_022111077.1	2.7.7.-	0.74738	2.7.7.-
XP_022111077.1	2.4.1.-	0.7083	2.4.1.-
XP_022111077.1	2.1.1.-	0.15269	2.1.1.-
XP_022111077.1	2.7.8.-	0.11095	2.7.8.-
XP_022084958.1	7.1.1.-	0.18038	7.1.1.-
XP_022083685.1	2.1.1.-	0.99992	2.1.1.-
XP_022098624.1	2.7.10.-	0.12276	2.7.10.-
XP_022098624.1	2.3.2.-	0.1126	2.3.2.-
XP_022107290.1	3.1.13.-	0.14177	3.1.13.-
XP_022088293.1	3.1.13.-	0.16281	3.1.13.-
XP_022096271.1	1.1.1.-	0.94729	1.1.1.-
XP_022082029.1	3.4.22.-	0.16785	3.4.22.-
XP_022102344.1	3.1.3.-	0.14077	3.1.3.-
XP_022083818.1	3.5.4.-	0.99956	3.5.4.-
XP_022083818.1	3.5.4.38	0.36074	3.5.4.38
XP_022100387.1	2.3.2.-	0.39985	2.3.2.-
XP_022100387.1	2.1.1.-	0.31319	2.1.1.-
XP_022100387.1	2.3.2.27	0.17856	2.3.2.27
XP_022100387.1	3.4.21.-	0.12974	3.4.21.-
XP_022109708.1	2.7.7.-	0.221	2.7.7.-
XP_022109708.1	2.1.1.-	0.22044	2.1.1.-
XP_022109708.1	3.1.4.-	0.17672	3.1.4.-
XP_022109708.1	2.3.1.-	0.13454	2.3.1.-
XP_022109708.1	3.4.21.-	0.12344	3.4.21.-
XP_022109708.1	2.7.7.48	0.11331	2.7.7.48
XP_022109708.1	2.4.2.-	0.11138	2.4.2.-
XP_022109708.1	2.3.2.-	0.10959	2.3.2.-
XP_022109708.1	3.1.4.11	0.10556	3.1.4.11
XP_022109310.1	2.3.1.-	1	2.3.1.-
XP_022109310.1	2.3.1.16	0.94385	2.3.1.16
XP_022100905.1	2.3.1.-	0.16216	2.3.1.-
XP_022090792.1	3.4.24.-	1	3.4.24.-
XP_022097923.1	2.7.7.-	0.23846	2.7.7.-
XP_022097923.1	2.7.11.-	0.16556	2.7.11.-
XP_022097923.1	2.7.11.1	0.10688	2.7.11.1
XP_022099333.1	3.4.21.-	0.1009	3.4.21.-
XP_022107678.1	2.7.7.-	0.28892	2.7.7.-
XP_022107678.1	3.5.1.-	0.18872	3.5.1.-
XP_022107678.1	2.7.7.48	0.13055	2.7.7.48
XP_022107678.1	2.1.1.-	0.11286	2.1.1.-
XP_022107678.1	2.3.1.-	0.10946	2.3.1.-
XP_022102205.1	1.14.14.-	0.99896	1.14.14.-
XP_022102205.1	1.14.14.1	0.70761	1.14.14.1
XP_022086817.1	3.1.4.-	0.26297	3.1.4.-
XP_022086817.1	2.7.7.-	0.25809	2.7.7.-
XP_022086817.1	3.1.4.11	0.25084	3.1.4.11
XP_022086817.1	3.1.13.-	0.24471	3.1.13.-
XP_022086817.1	2.3.2.-	0.14198	2.3.2.-
XP_022086817.1	2.4.2.-	0.13893	2.4.2.-
XP_022086817.1	2.7.1.-	0.10267	2.7.1.-
XP_022087724.1	2.3.1.-	0.11128	2.3.1.-
XP_022110478.1	6.3.4.-	0.15741	6.3.4.-
XP_022110478.1	3.1.21.-	0.14083	3.1.21.-
XP_022110478.1	6.3.2.-	0.12986	6.3.2.-
XP_022110478.1	2.4.2.-	0.10321	2.4.2.-
XP_022110478.1	2.7.7.-	0.10311	2.7.7.-
XP_022110478.1	3.1.21.4	0.1024	3.1.21.4
XP_022110478.1	2.3.1.-	0.10153	2.3.1.-
XP_022085110.1	2.1.1.-	0.75019	2.1.1.-
XP_022111497.1	3.1.26.-	0.23133	3.1.26.-
XP_022111497.1	2.7.7.-	0.21867	2.7.7.-
XP_022111497.1	2.7.11.-	0.2186	2.7.11.-
XP_022111497.1	3.1.4.-	0.21556	3.1.4.-
XP_022111497.1	3.4.22.-	0.18955	3.4.22.-
XP_022111497.1	3.1.3.-	0.1705	3.1.3.-
XP_022111497.1	2.3.1.48	0.15738	2.3.1.48
XP_022111497.1	2.7.11.1	0.156	2.7.11.1
XP_022111497.1	2.7.7.49	0.15268	2.7.7.49
XP_022111497.1	3.1.13.-	0.13383	3.1.13.-
XP_022111497.1	2.7.7.48	0.133	2.7.7.48
XP_022111497.1	3.1.4.11	0.1288	3.1.4.11
XP_022111497.1	3.6.4.-	0.11683	3.6.4.-
XP_022111497.1	3.4.23.-	0.1138	3.4.23.-
XP_022111497.1	3.1.3.48	0.10882	3.1.3.48
XP_022111497.1	2.7.10.-	0.10534	2.7.10.-
XP_022111497.1	2.3.1.-	0.10373	2.3.1.-
XP_022097828.1	2.3.2.-	0.97368	2.3.2.-
XP_022097828.1	2.3.2.27	0.25639	2.3.2.27
XP_022086831.1	3.2.1.-	0.13219	3.2.1.-
XP_022085399.1	2.7.11.-	0.27598	2.7.11.-
XP_022085399.1	2.7.7.7	0.20918	2.7.7.7
XP_022085399.1	3.6.1.-	0.20563	3.6.1.-
XP_022085399.1	3.6.4.13	0.19968	3.6.4.13
XP_022085399.1	3.1.3.-	0.18524	3.1.3.-
XP_022085399.1	3.6.1.15	0.17977	3.6.1.15
XP_022085399.1	2.7.11.1	0.17046	2.7.11.1
XP_022085399.1	3.6.4.-	0.17032	3.6.4.-
XP_022085399.1	2.7.7.-	0.16862	2.7.7.-
XP_022085399.1	2.7.7.48	0.16575	2.7.7.48
XP_022085399.1	3.6.4.12	0.15769	3.6.4.12
XP_022085399.1	3.1.26.-	0.1514	3.1.26.-
XP_022085399.1	3.1.21.-	0.14733	3.1.21.-
XP_022085399.1	2.7.10.-	0.14686	2.7.10.-
XP_022085399.1	3.6.3.-	0.13714	3.6.3.-
XP_022085399.1	3.4.22.-	0.13522	3.4.22.-
XP_022085399.1	3.6.1.3	0.11387	3.6.1.3
XP_022085399.1	3.1.3.33	0.11113	3.1.3.33
XP_022085399.1	7.2.2.-	0.10229	7.2.2.-
XP_022085399.1	3.1.11.-	0.10088	3.1.11.-
XP_022085399.1	2.7.7.6	0.10021	2.7.7.6
XP_022107326.1	2.3.1.-	0.96742	2.3.1.-
XP_022102625.1	3.6.5.-	1	3.6.5.-
XP_022109954.1	2.7.7.-	0.40158	2.7.7.-
XP_022109954.1	3.1.21.-	0.14511	3.1.21.-
XP_022086213.1	2.3.1.-	1	2.3.1.-
XP_022109895.1	2.1.1.-	0.14002	2.1.1.-
XP_022079400.1	3.1.4.-	0.74213	3.1.4.-
XP_022079400.1	3.1.13.-	0.60344	3.1.13.-
XP_022079400.1	3.1.4.11	0.50125	3.1.4.11
XP_022079400.1	2.1.1.-	0.47428	2.1.1.-
XP_022079400.1	2.3.2.-	0.39568	2.3.2.-
XP_022079400.1	2.7.7.-	0.29661	2.7.7.-
XP_022079400.1	2.7.10.-	0.18545	2.7.10.-
XP_022079400.1	2.3.2.27	0.16059	2.3.2.27
XP_022102088.1	3.1.26.-	0.99819	3.1.26.-
XP_022102088.1	3.1.26.5	0.87569	3.1.26.5
XP_022083837.1	2.1.1.-	0.77281	2.1.1.-
XP_022107047.1	3.1.4.11	0.38415	3.1.4.11
XP_022107047.1	3.1.4.-	0.321	3.1.4.-
XP_022102251.1	4.2.1.-	0.56131	4.2.1.-
XP_022096345.1	4.3.2.-	0.99996	4.3.2.-
XP_022093514.1	2.7.7.-	0.42906	2.7.7.-
XP_022093514.1	2.7.1.-	0.1921	2.7.1.-
XP_022093514.1	2.7.11.-	0.14325	2.7.11.-
XP_022093514.1	3.6.4.-	0.12285	3.6.4.-
XP_022093514.1	2.7.7.48	0.12049	2.7.7.48
XP_022097856.1	2.7.10.1	0.88343	2.7.10.1
XP_022097856.1	2.7.10.-	0.73809	2.7.10.-
XP_022097856.1	2.7.11.-	0.61161	2.7.11.-
XP_022097856.1	2.7.11.1	0.24326	2.7.11.1
XP_022098289.1	2.3.1.-	0.44279	2.3.1.-
XP_022082111.1	3.1.4.-	0.92865	3.1.4.-
XP_022082111.1	3.1.4.11	0.62521	3.1.4.11
XP_022108033.1	2.1.1.-	0.9899	2.1.1.-
XP_022096256.1	3.4.24.-	0.9927	3.4.24.-
XP_022110921.1	2.3.2.-	0.16301	2.3.2.-
XP_022083930.1	2.3.2.-	0.11285	2.3.2.-
XP_022083930.1	2.7.7.-	0.10627	2.7.7.-
XP_022086191.1	2.3.2.-	0.53152	2.3.2.-
XP_022080805.1	2.1.1.-	0.36921	2.1.1.-
XP_022080805.1	3.1.4.-	0.23486	3.1.4.-
XP_022080805.1	2.7.7.-	0.1589	2.7.7.-
XP_022080805.1	2.7.1.-	0.1227	2.7.1.-
XP_022080805.1	2.3.2.-	0.10623	2.3.2.-
XP_022079662.1	2.7.11.-	0.72198	2.7.11.-
XP_022079662.1	2.7.11.1	0.39709	2.7.11.1
XP_022100607.1	7.1.1.-	0.27335	7.1.1.-
XP_022085874.1	3.6.5.-	0.21478	3.6.5.-
XP_022102937.1	3.6.1.3	0.37466	3.6.1.3
XP_022102937.1	5.6.1.-	0.30798	5.6.1.-
XP_022102937.1	3.6.1.-	0.30462	3.6.1.-
XP_022102937.1	3.4.22.-	0.23083	3.4.22.-
XP_022102937.1	3.6.1.15	0.21492	3.6.1.15
XP_022102937.1	3.6.4.-	0.18053	3.6.4.-
XP_022102937.1	3.6.4.13	0.14955	3.6.4.13
XP_022102937.1	2.7.7.-	0.12185	2.7.7.-
XP_022102937.1	2.7.7.48	0.12022	2.7.7.48
XP_022106131.1	3.4.24.-	1	3.4.24.-
XP_022109057.1	3.1.4.-	0.91504	3.1.4.-
XP_022109057.1	3.1.4.11	0.87769	3.1.4.11
XP_022103297.1	3.4.21.-	0.80444	3.4.21.-
XP_022103297.1	2.3.2.-	0.36601	2.3.2.-
XP_022103794.1	2.3.3.-	0.58824	2.3.3.-
XP_022103794.1	3.1.4.-	0.56945	3.1.4.-
XP_022103794.1	2.5.1.-	0.32443	2.5.1.-
XP_022103794.1	3.1.4.35	0.27124	3.1.4.35
XP_022103794.1	2.3.3.16	0.2443	2.3.3.16
XP_022103794.1	2.3.2.27	0.17783	2.3.2.27
XP_022103794.1	4.6.1.1	0.16483	4.6.1.1
XP_022103794.1	2.5.1.10	0.15125	2.5.1.10
XP_022103794.1	4.6.1.-	0.14831	4.6.1.-
XP_022091473.1	3.5.1.-	0.17105	3.5.1.-
XP_022091473.1	2.7.1.-	0.16723	2.7.1.-
XP_022091473.1	3.1.4.-	0.16661	3.1.4.-
XP_022091473.1	3.1.1.-	0.15259	3.1.1.-
XP_022091473.1	2.7.7.-	0.13922	2.7.7.-
XP_022091473.1	2.3.1.-	0.12752	2.3.1.-
XP_022091473.1	3.1.3.-	0.12492	3.1.3.-
XP_022091473.1	3.1.2.-	0.11522	3.1.2.-
XP_022091473.1	3.6.1.-	0.11155	3.6.1.-
XP_022091473.1	2.1.1.-	0.10579	2.1.1.-
XP_022110502.1	2.1.1.-	0.2076	2.1.1.-
XP_022110502.1	2.3.2.-	0.14245	2.3.2.-
XP_022093895.1	5.3.1.-	0.70535	5.3.1.-
XP_022092349.1	2.1.1.-	0.20432	2.1.1.-
XP_022087932.1	3.1.4.11	0.41895	3.1.4.11
XP_022087932.1	3.1.4.-	0.40707	3.1.4.-
XP_022087932.1	2.3.2.-	0.12841	2.3.2.-
XP_022088991.1	2.3.2.-	0.21191	2.3.2.-
XP_022088991.1	3.6.1.15	0.14672	3.6.1.15
XP_022088991.1	2.7.7.48	0.14257	2.7.7.48
XP_022088991.1	3.6.1.-	0.14195	3.6.1.-
XP_022088991.1	2.7.7.-	0.13709	2.7.7.-
XP_022088991.1	2.1.1.-	0.105	2.1.1.-
XP_022092869.1	2.7.7.-	0.12585	2.7.7.-
XP_022111159.1	2.7.7.-	0.15834	2.7.7.-
XP_022111622.1	2.7.7.-	0.13329	2.7.7.-
XP_022102414.1	2.7.1.-	0.73693	2.7.1.-
XP_022090265.1	2.1.1.-	1	2.1.1.-
XP_022086339.1	3.4.22.-	0.20738	3.4.22.-
XP_022086339.1	2.4.1.-	0.1443	2.4.1.-
XP_022086406.1	3.4.21.-	0.21887	3.4.21.-
XP_022086406.1	2.3.2.-	0.12939	2.3.2.-
XP_022097125.1	2.7.1.-	0.2524	2.7.1.-
XP_022097125.1	2.3.1.-	0.12865	2.3.1.-
XP_022081365.1	2.3.2.-	0.94475	2.3.2.-
XP_022081365.1	2.3.2.27	0.37359	2.3.2.27
XP_022081365.1	2.1.1.-	0.25221	2.1.1.-
XP_022110589.1	2.7.7.-	0.78012	2.7.7.-
XP_022110589.1	3.6.4.-	0.26248	3.6.4.-
XP_022110589.1	2.7.1.-	0.21698	2.7.1.-
XP_022110589.1	3.6.1.-	0.18564	3.6.1.-
XP_022110589.1	3.6.4.12	0.1715	3.6.4.12
XP_022104002.1	2.7.10.-	1	2.7.10.-
XP_022104002.1	2.7.10.1	0.98357	2.7.10.1
XP_022110362.1	2.7.7.48	0.51499	2.7.7.48
XP_022110362.1	2.7.7.-	0.40427	2.7.7.-
XP_022110362.1	3.6.4.13	0.33545	3.6.4.13
XP_022110362.1	3.4.22.-	0.3217	3.4.22.-
XP_022110362.1	3.6.4.-	0.27833	3.6.4.-
XP_022110362.1	3.6.1.-	0.27092	3.6.1.-
XP_022110362.1	3.6.1.15	0.25998	3.6.1.15
XP_022110362.1	3.4.19.12	0.20609	3.4.19.12
XP_022110362.1	3.4.19.-	0.14225	3.4.19.-
XP_022110362.1	2.1.1.-	0.10411	2.1.1.-
XP_022103423.1	2.7.7.-	0.42584	2.7.7.-
XP_022096442.1	2.7.11.-	1	2.7.11.-
XP_022096442.1	2.7.11.1	0.99795	2.7.11.1
XP_022085700.1	2.3.1.-	0.42861	2.3.1.-
XP_022085700.1	2.7.7.-	0.16059	2.7.7.-
XP_022106774.1	2.3.2.-	0.3671	2.3.2.-
XP_022106774.1	2.3.2.27	0.11537	2.3.2.27
XP_022105941.1	3.6.1.-	0.53995	3.6.1.-
XP_022105941.1	3.1.3.-	0.10943	3.1.3.-
XP_022105941.1	3.5.1.-	0.10277	3.5.1.-
XP_022098763.1	7.2.2.-	0.2473	7.2.2.-
XP_022098763.1	7.2.2.8	0.1751	7.2.2.8
XP_022098763.1	1.18.6.-	0.1329	1.18.6.-
XP_022098763.1	1.18.6.1	0.10414	1.18.6.1
XP_022111082.1	2.3.1.-	1	2.3.1.-
XP_022090760.1	3.4.21.-	0.13677	3.4.21.-
XP_022090760.1	2.3.2.-	0.10882	2.3.2.-
XP_022089261.1	2.3.1.-	0.82794	2.3.1.-
XP_022105108.1	2.3.2.-	0.2735	2.3.2.-
XP_022083490.1	2.8.2.-	0.75836	2.8.2.-
XP_022083490.1	3.1.26.-	0.29939	3.1.26.-
XP_022083490.1	3.1.26.5	0.23474	3.1.26.5
XP_022084792.1	3.1.4.-	0.91985	3.1.4.-
XP_022084792.1	3.1.4.11	0.84138	3.1.4.11
XP_022088474.1	2.7.7.-	0.28247	2.7.7.-
XP_022088474.1	3.1.4.-	0.12928	3.1.4.-
XP_022088474.1	3.1.13.-	0.10154	3.1.13.-
XP_022102918.1	3.2.1.-	0.87701	3.2.1.-
XP_022102918.1	3.2.1.4	0.22376	3.2.1.4
XP_022096523.1	3.6.1.-	0.18754	3.6.1.-
XP_022096523.1	6.1.1.-	0.17038	6.1.1.-
XP_022096523.1	3.1.3.-	0.10673	3.1.3.-
XP_022105872.1	4.6.1.-	0.2222	4.6.1.-
XP_022101356.1	1.1.1.-	1	1.1.1.-
XP_022090059.1	3.2.1.-	0.1856	3.2.1.-
XP_022090059.1	3.4.24.-	0.169	3.4.24.-
XP_022111757.1	3.4.22.-	0.49777	3.4.22.-
XP_022091393.1	3.1.4.11	0.21381	3.1.4.11
XP_022091393.1	3.1.4.-	0.13385	3.1.4.-
XP_022091393.1	2.3.2.-	0.12217	2.3.2.-
XP_022091393.1	2.3.2.27	0.11013	2.3.2.27
XP_022091393.1	3.6.4.-	0.11007	3.6.4.-
XP_022098305.1	2.1.1.-	0.46531	2.1.1.-
XP_022098305.1	2.7.7.-	0.36113	2.7.7.-
XP_022109069.1	2.3.2.-	0.37932	2.3.2.-
XP_022109069.1	2.3.2.27	0.21644	2.3.2.27
XP_022109069.1	3.1.4.-	0.17714	3.1.4.-
XP_022109069.1	2.1.1.-	0.15403	2.1.1.-
XP_022109069.1	3.1.4.11	0.13284	3.1.4.11
XP_022103709.1	3.6.4.-	0.72257	3.6.4.-
XP_022103709.1	3.6.4.12	0.57688	3.6.4.12
XP_022103709.1	3.6.1.-	0.30581	3.6.1.-
XP_022103709.1	2.7.1.-	0.12334	2.7.1.-
XP_022103709.1	3.4.21.-	0.10393	3.4.21.-
XP_022103709.1	3.6.1.3	0.1016	3.6.1.3
XP_022110271.1	2.3.2.27	0.37848	2.3.2.27
XP_022110271.1	2.3.2.-	0.17471	2.3.2.-
XP_022106385.1	2.7.10.-	1	2.7.10.-
XP_022106385.1	2.7.10.1	0.98491	2.7.10.1
XP_022094140.1	2.7.7.-	0.99998	2.7.7.-
XP_022094140.1	2.7.7.n1	0.98479	2.7.7.n1
XP_022107824.1	2.1.1.-	0.25203	2.1.1.-
XP_022089314.1	3.1.3.-	0.1408	3.1.3.-
XP_022089314.1	2.4.1.-	0.12895	2.4.1.-
XP_022104069.1	4.2.1.-	0.99924	4.2.1.-
XP_022091399.1	2.7.7.-	0.18074	2.7.7.-
XP_022091399.1	2.1.1.-	0.12021	2.1.1.-
XP_022109549.1	3.1.4.-	0.69812	3.1.4.-
XP_022109549.1	3.1.4.11	0.51609	3.1.4.11
XP_022094936.1	2.3.1.-	0.1296	2.3.1.-
XP_022108296.1	2.3.2.-	0.21641	2.3.2.-
XP_022088927.1	2.1.1.-	1	2.1.1.-
XP_022087743.1	2.7.7.-	0.55121	2.7.7.-
XP_022087743.1	2.7.7.48	0.39603	2.7.7.48
XP_022087743.1	3.6.1.-	0.35028	3.6.1.-
XP_022087743.1	3.6.4.-	0.28137	3.6.4.-
XP_022087743.1	3.4.21.-	0.20411	3.4.21.-
XP_022087743.1	3.6.1.15	0.19353	3.6.1.15
XP_022087743.1	3.6.4.13	0.12526	3.6.4.13
XP_022086660.1	3.1.4.-	0.291	3.1.4.-
XP_022108422.1	2.7.1.-	0.25606	2.7.1.-
XP_022108422.1	2.7.7.-	0.12143	2.7.7.-
XP_022106398.1	3.1.4.11	0.80086	3.1.4.11
XP_022106398.1	3.1.4.-	0.65218	3.1.4.-
XP_022107565.1	2.7.8.-	0.24506	2.7.8.-
XP_022107565.1	7.1.1.-	0.13714	7.1.1.-
XP_022091373.1	7.1.1.-	0.2518	7.1.1.-
XP_022085321.1	2.7.10.-	1	2.7.10.-
XP_022085321.1	2.7.10.1	1	2.7.10.1
XP_022097515.1	1.9.3.-	0.26693	1.9.3.-
XP_022097515.1	1.9.3.1	0.25663	1.9.3.1
XP_022097515.1	3.2.1.-	0.19864	3.2.1.-
XP_022097515.1	7.1.1.9	0.13117	7.1.1.9
XP_022097515.1	7.1.1.-	0.10056	7.1.1.-
XP_022093265.1	2.3.2.-	0.99199	2.3.2.-
XP_022093265.1	2.3.2.27	0.98329	2.3.2.27
XP_022091966.1	2.3.1.-	0.99709	2.3.1.-
XP_022091370.1	3.2.1.-	0.7004	3.2.1.-
XP_022091370.1	3.4.21.-	0.20477	3.4.21.-
XP_022091370.1	2.3.2.-	0.13155	2.3.2.-
XP_022085397.1	2.3.1.-	0.2834	2.3.1.-
XP_022085397.1	2.3.2.-	0.1246	2.3.2.-
XP_022085397.1	7.1.1.-	0.1123	7.1.1.-
XP_022105334.1	2.7.7.-	0.17993	2.7.7.-
XP_022105334.1	3.1.4.-	0.10887	3.1.4.-
XP_022087159.1	7.6.2.-	0.29157	7.6.2.-
XP_022080149.1	3.4.24.-	0.16958	3.4.24.-
XP_022089490.1	5.3.1.-	1	5.3.1.-
XP_022089490.1	5.3.1.5	0.99901	5.3.1.5
XP_022093770.1	2.3.1.-	0.13902	2.3.1.-
XP_022096306.1	3.1.3.-	0.89942	3.1.3.-
XP_022091453.1	7.6.2.-	0.24898	7.6.2.-
XP_022090180.1	3.2.1.-	0.15076	3.2.1.-
XP_022098496.1	3.1.4.-	0.23755	3.1.4.-
XP_022098496.1	2.7.7.-	0.11557	2.7.7.-
XP_022084620.1	2.7.7.-	0.13785	2.7.7.-
XP_022080007.1	2.4.2.-	0.99987	2.4.2.-
XP_022080007.1	2.4.2.8	0.79437	2.4.2.8
XP_022109891.1	3.4.11.18	1	3.4.11.18
XP_022109891.1	3.4.11.-	1	3.4.11.-
XP_022101967.1	2.3.2.-	0.43135	2.3.2.-
XP_022101967.1	2.3.2.27	0.17231	2.3.2.27
XP_022099259.1	2.7.7.-	0.52799	2.7.7.-
XP_022088139.1	3.1.3.-	0.99396	3.1.3.-
XP_022105241.1	3.1.3.-	1	3.1.3.-
XP_022105241.1	3.1.3.48	0.99915	3.1.3.48
XP_022103225.1	2.7.11.-	0.21515	2.7.11.-
XP_022103225.1	2.7.7.-	0.1282	2.7.7.-
XP_022103225.1	2.7.11.1	0.12686	2.7.11.1
XP_022081356.1	7.1.1.-	0.40976	7.1.1.-
XP_022081356.1	1.9.3.-	0.32603	1.9.3.-
XP_022081356.1	1.9.3.1	0.29572	1.9.3.1
XP_022097416.1	2.7.12.2	1	2.7.12.2
XP_022097416.1	2.7.12.-	0.99999	2.7.12.-
XP_022084680.1	2.3.2.-	0.37011	2.3.2.-
XP_022084680.1	2.3.2.27	0.16497	2.3.2.27
XP_022091949.1	3.4.22.-	0.10866	3.4.22.-
XP_022092524.1	3.6.5.-	0.63977	3.6.5.-
XP_022097950.1	2.3.2.-	0.36076	2.3.2.-
XP_022094266.1	2.7.10.-	0.39821	2.7.10.-
XP_022094203.1	4.2.2.-	0.11624	4.2.2.-
XP_022094203.1	2.4.1.-	0.11147	2.4.1.-
XP_022083673.1	6.1.1.-	1	6.1.1.-
XP_022093866.1	1.3.8.-	0.70182	1.3.8.-
XP_022084933.1	3.1.1.-	0.96756	3.1.1.-
XP_022084933.1	3.1.1.29	0.57943	3.1.1.29
XP_022096225.1	3.5.1.-	0.15765	3.5.1.-
XP_022111157.1	2.1.1.-	0.99935	2.1.1.-
XP_022110429.1	3.1.13.-	0.30164	3.1.13.-
XP_022110429.1	2.7.7.-	0.27889	2.7.7.-
XP_022110429.1	3.6.1.-	0.16242	3.6.1.-
XP_022109884.1	3.6.4.-	0.15933	3.6.4.-
XP_022080969.1	2.3.2.-	0.5102	2.3.2.-
XP_022080969.1	2.3.2.27	0.35356	2.3.2.27
XP_022080969.1	2.1.1.-	0.20453	2.1.1.-
XP_022086976.1	3.1.4.11	0.98974	3.1.4.11
XP_022086976.1	3.1.4.-	0.98278	3.1.4.-
XP_022083106.1	2.3.2.-	0.23521	2.3.2.-
XP_022100007.1	2.8.2.-	1	2.8.2.-
XP_022092637.1	2.3.2.-	0.40784	2.3.2.-
XP_022092637.1	2.3.2.27	0.17769	2.3.2.27
XP_022108683.1	3.2.1.-	0.2339	3.2.1.-
XP_022108683.1	3.4.22.-	0.19459	3.4.22.-
XP_022108683.1	1.9.3.-	0.11759	1.9.3.-
XP_022108683.1	7.1.1.-	0.11435	7.1.1.-
XP_022085587.1	2.7.7.48	0.90079	2.7.7.48
XP_022085587.1	3.4.22.-	0.88871	3.4.22.-
XP_022085587.1	2.7.7.-	0.87038	2.7.7.-
XP_022085587.1	3.4.22.28	0.77058	3.4.22.28
XP_022085587.1	3.6.1.15	0.66793	3.6.1.15
XP_022085587.1	3.6.1.-	0.57231	3.6.1.-
XP_022085587.1	3.4.22.29	0.38387	3.4.22.29
XP_022091862.1	7.1.1.-	0.57591	7.1.1.-
XP_022100631.1	2.3.2.-	1	2.3.2.-
XP_022100631.1	2.3.2.23	0.99995	2.3.2.23
XP_022105308.1	2.1.1.-	0.18873	2.1.1.-
XP_022089197.1	2.3.1.-	0.64222	2.3.1.-
XP_022091888.1	2.7.7.-	0.19363	2.7.7.-
XP_022082165.1	2.7.11.-	0.17692	2.7.11.-
XP_022084414.1	7.1.1.-	0.11371	7.1.1.-
XP_022094133.1	2.7.1.-	0.15892	2.7.1.-
XP_022094133.1	2.7.11.-	0.10278	2.7.11.-
XP_022094133.1	2.7.7.-	0.1016	2.7.7.-
XP_022082396.1	4.4.1.-	0.83624	4.4.1.-
XP_022098602.1	2.7.11.-	0.99176	2.7.11.-
XP_022098602.1	2.7.11.1	0.80144	2.7.11.1
XP_022099842.1	2.1.1.-	0.24685	2.1.1.-
XP_022099842.1	2.3.1.-	0.20345	2.3.1.-
XP_022099842.1	2.4.1.-	0.11682	2.4.1.-
XP_022103191.1	2.1.1.-	0.49548	2.1.1.-
XP_022090488.1	2.3.2.-	0.34771	2.3.2.-
XP_022110547.1	2.3.2.-	0.38039	2.3.2.-
XP_022109453.1	2.3.2.-	0.65877	2.3.2.-
XP_022108076.1	2.7.11.-	0.15126	2.7.11.-
XP_022108076.1	2.3.2.-	0.14186	2.3.2.-
XP_022108076.1	2.7.11.1	0.11317	2.7.11.1
XP_022079796.1	3.4.24.-	0.80843	3.4.24.-
XP_022079796.1	2.1.1.-	0.20504	2.1.1.-
XP_022079796.1	2.3.2.-	0.16945	2.3.2.-
XP_022079796.1	2.7.10.-	0.14444	2.7.10.-
XP_022081316.1	3.6.4.13	1	3.6.4.13
XP_022081316.1	3.6.4.-	1	3.6.4.-
XP_022096460.1	2.1.1.-	0.62428	2.1.1.-
XP_022102036.1	4.2.1.-	0.32795	4.2.1.-
XP_022102036.1	4.2.1.113	0.28899	4.2.1.113
XP_022086565.1	3.4.14.-	0.17342	3.4.14.-
XP_022086565.1	3.2.1.-	0.16768	3.2.1.-
XP_022086565.1	3.1.3.-	0.15788	3.1.3.-
XP_022086565.1	2.7.7.-	0.12895	2.7.7.-
XP_022086565.1	2.4.1.-	0.12735	2.4.1.-
XP_022086565.1	2.3.1.-	0.12078	2.3.1.-
XP_022086565.1	2.7.7.48	0.11717	2.7.7.48
XP_022086565.1	1.14.99.-	0.1143	1.14.99.-
XP_022086565.1	3.4.21.-	0.10799	3.4.21.-
XP_022086565.1	6.3.2.-	0.1053	6.3.2.-
XP_022086565.1	3.6.1.-	0.10195	3.6.1.-
XP_022086565.1	1.14.13.-	0.10127	1.14.13.-
XP_022095226.1	3.1.3.-	0.24329	3.1.3.-
XP_022095226.1	3.2.2.-	0.15228	3.2.2.-
XP_022095226.1	3.1.4.-	0.14257	3.1.4.-
XP_022095226.1	3.1.3.48	0.13429	3.1.3.48
XP_022095226.1	3.1.26.-	0.1012	3.1.26.-
XP_022097308.1	3.6.1.-	0.50076	3.6.1.-
XP_022094515.1	3.1.4.-	0.74736	3.1.4.-
XP_022094515.1	3.1.4.11	0.11219	3.1.4.11
XP_022097262.1	1.3.7.-	0.22122	1.3.7.-
XP_022092827.1	2.3.1.-	0.27802	2.3.1.-
XP_022092827.1	2.7.7.-	0.12543	2.7.7.-
XP_022109195.1	3.1.13.-	0.55619	3.1.13.-
XP_022109195.1	3.1.26.-	0.24952	3.1.26.-
XP_022097909.1	2.7.7.-	0.3198	2.7.7.-
XP_022104815.1	2.7.1.-	0.23313	2.7.1.-
XP_022104815.1	2.3.1.-	0.14374	2.3.1.-
XP_022088780.1	2.7.7.-	0.14045	2.7.7.-
XP_022091340.1	5.2.1.-	0.69794	5.2.1.-
XP_022091340.1	5.2.1.8	0.67562	5.2.1.8
XP_022085889.1	2.3.2.-	0.17234	2.3.2.-
XP_022085410.1	2.3.1.-	0.1711	2.3.1.-
XP_022085410.1	3.1.4.-	0.13436	3.1.4.-
XP_022085065.1	3.2.1.-	0.10585	3.2.1.-
XP_022108973.1	2.7.11.-	0.99877	2.7.11.-
XP_022108973.1	2.7.11.1	0.96465	2.7.11.1
XP_022092314.1	2.1.1.-	1	2.1.1.-
XP_022103338.1	7.1.1.-	0.33862	7.1.1.-
XP_022093903.1	2.7.7.-	0.12456	2.7.7.-
XP_022098332.1	3.1.26.-	0.99995	3.1.26.-
XP_022098332.1	3.1.26.5	0.99892	3.1.26.5
XP_022095397.1	2.7.7.-	0.38038	2.7.7.-
XP_022095397.1	2.7.7.49	0.3512	2.7.7.49
XP_022095397.1	2.7.7.7	0.25848	2.7.7.7
XP_022095397.1	3.1.11.-	0.19517	3.1.11.-
XP_022095397.1	3.1.26.-	0.166	3.1.26.-
XP_022095397.1	3.1.4.-	0.12923	3.1.4.-
XP_022082456.1	3.1.3.-	0.99898	3.1.3.-
XP_022082456.1	3.1.3.1	0.99648	3.1.3.1
XP_022095903.1	3.6.5.-	1	3.6.5.-
XP_022110545.1	2.7.7.-	0.23964	2.7.7.-
XP_022110545.1	2.7.11.-	0.17586	2.7.11.-
XP_022110545.1	2.3.2.-	0.14519	2.3.2.-
XP_022110545.1	3.4.19.-	0.14437	3.4.19.-
XP_022110545.1	2.7.11.1	0.1399	2.7.11.1
XP_022110545.1	3.1.4.-	0.12655	3.1.4.-
XP_022110545.1	2.7.7.48	0.11384	2.7.7.48
XP_022110545.1	2.3.2.27	0.11146	2.3.2.27
XP_022110545.1	2.1.1.-	0.111	2.1.1.-
XP_022096808.1	3.1.26.-	0.18659	3.1.26.-
XP_022096808.1	3.1.26.5	0.11193	3.1.26.5
XP_022111008.1	2.7.8.-	0.99405	2.7.8.-
XP_022101493.1	3.1.4.-	0.349	3.1.4.-
XP_022091813.1	3.2.2.-	1	3.2.2.-
XP_022091813.1	3.2.2.27	1	3.2.2.27
XP_022096967.1	3.1.1.-	0.17021	3.1.1.-
XP_022096967.1	3.2.1.-	0.16595	3.2.1.-
XP_022096967.1	3.4.22.-	0.10032	3.4.22.-
XP_022087596.1	1.1.1.-	1	1.1.1.-
XP_022087596.1	1.1.1.1	0.98843	1.1.1.1
XP_022093232.1	2.7.7.-	0.58238	2.7.7.-
XP_022093232.1	2.7.7.7	0.17976	2.7.7.7
XP_022093232.1	3.4.14.-	0.11813	3.4.14.-
XP_022094383.1	3.6.4.-	0.74077	3.6.4.-
XP_022094383.1	3.6.4.13	0.37585	3.6.4.13
XP_022094383.1	3.6.4.12	0.15178	3.6.4.12
XP_022107633.1	4.6.1.2	0.32597	4.6.1.2
XP_022107633.1	1.6.99.3	0.28245	1.6.99.3
XP_022107633.1	7.1.1.-	0.24452	7.1.1.-
XP_022107633.1	4.6.1.-	0.23569	4.6.1.-
XP_022107633.1	1.6.99.-	0.21783	1.6.99.-
XP_022107633.1	2.7.8.-	0.20415	2.7.8.-
XP_022107633.1	2.7.6.-	0.19492	2.7.6.-
XP_022107633.1	3.4.23.-	0.17935	3.4.23.-
XP_022107633.1	7.1.1.2	0.16764	7.1.1.2
XP_022107633.1	2.7.1.-	0.14379	2.7.1.-
XP_022107633.1	6.3.4.-	0.12896	6.3.4.-
XP_022107633.1	1.9.3.-	0.12358	1.9.3.-
XP_022107633.1	2.7.1.33	0.12124	2.7.1.33
XP_022107633.1	1.9.3.1	0.11793	1.9.3.1
XP_022107633.1	1.3.1.-	0.1065	1.3.1.-
XP_022107633.1	2.5.1.-	0.10039	2.5.1.-
XP_022103351.1	2.3.2.-	0.71151	2.3.2.-
XP_022103351.1	2.3.2.27	0.27411	2.3.2.27
XP_022082693.1	3.1.4.-	0.94901	3.1.4.-
XP_022082693.1	3.1.4.11	0.70351	3.1.4.11
XP_022079622.1	1.4.3.-	0.39478	1.4.3.-
XP_022079622.1	3.4.14.-	0.29615	3.4.14.-
XP_022079622.1	3.2.1.-	0.17658	3.2.1.-
XP_022079622.1	3.4.21.-	0.13227	3.4.21.-
XP_022079622.1	2.4.1.-	0.11557	2.4.1.-
XP_022083062.1	2.3.1.-	1	2.3.1.-
XP_022088819.1	7.1.1.-	0.1738	7.1.1.-
XP_022111010.1	2.7.11.-	0.15064	2.7.11.-
XP_022111010.1	2.7.11.1	0.11445	2.7.11.1
XP_022111010.1	2.7.10.-	0.10444	2.7.10.-
XP_022111010.1	3.2.1.-	0.1024	3.2.1.-
XP_022110092.1	2.3.2.-	0.90037	2.3.2.-
XP_022110092.1	2.3.2.27	0.72387	2.3.2.27
XP_022101872.1	1.9.3.1	0.42197	1.9.3.1
XP_022101872.1	1.9.3.-	0.40658	1.9.3.-
XP_022111873.1	3.4.24.-	0.85305	3.4.24.-
XP_022093382.1	3.4.22.-	0.45422	3.4.22.-
XP_022092899.1	2.7.7.-	0.21778	2.7.7.-
XP_022092899.1	2.3.2.-	0.10438	2.3.2.-
XP_022105042.1	3.1.4.11	0.91788	3.1.4.11
XP_022105042.1	3.1.4.-	0.83742	3.1.4.-
XP_022109743.1	2.1.1.-	0.78625	2.1.1.-
XP_022109910.1	3.1.26.-	0.16098	3.1.26.-
XP_022109910.1	3.1.2.-	0.14381	3.1.2.-
XP_022109910.1	3.1.11.-	0.12642	3.1.11.-
XP_022109910.1	2.7.7.-	0.11658	2.7.7.-
XP_022109910.1	4.1.2.-	0.11448	4.1.2.-
XP_022080352.1	2.7.7.-	0.18517	2.7.7.-
XP_022080352.1	3.1.4.-	0.10896	3.1.4.-
XP_022095165.1	7.6.2.-	0.25339	7.6.2.-
XP_022095165.1	7.2.2.-	0.16004	7.2.2.-
XP_022083217.1	5.2.1.-	0.8665	5.2.1.-
XP_022083217.1	5.2.1.8	0.85471	5.2.1.8
XP_022086061.1	3.4.22.-	0.1065	3.4.22.-
XP_022081644.1	2.1.1.-	0.16116	2.1.1.-
XP_022096065.1	1.6.99.3	0.40791	1.6.99.3
XP_022096065.1	2.7.6.-	0.40139	2.7.6.-
XP_022096065.1	3.4.23.-	0.39788	3.4.23.-
XP_022096065.1	2.7.7.48	0.3872	2.7.7.48
XP_022096065.1	1.6.99.-	0.37415	1.6.99.-
XP_022096065.1	2.7.7.-	0.35345	2.7.7.-
XP_022096065.1	3.1.4.-	0.35219	3.1.4.-
XP_022096065.1	2.1.1.-	0.31972	2.1.1.-
XP_022096065.1	2.7.1.-	0.30147	2.7.1.-
XP_022096065.1	2.7.11.-	0.29714	2.7.11.-
XP_022096065.1	7.1.1.2	0.29239	7.1.1.2
XP_022096065.1	2.1.1.56	0.28258	2.1.1.56
XP_022096065.1	3.1.4.35	0.25957	3.1.4.35
XP_022096065.1	3.1.13.-	0.25771	3.1.13.-
XP_022096065.1	7.1.1.-	0.25495	7.1.1.-
XP_022096065.1	3.1.3.-	0.25432	3.1.3.-
XP_022096065.1	3.4.22.-	0.25118	3.4.22.-
XP_022096065.1	3.1.21.-	0.23828	3.1.21.-
XP_022096065.1	1.9.3.1	0.22582	1.9.3.1
XP_022096065.1	4.6.1.2	0.22335	4.6.1.2
XP_022096065.1	2.7.8.-	0.21469	2.7.8.-
XP_022096065.1	3.6.1.15	0.21152	3.6.1.15
XP_022096065.1	4.6.1.-	0.21038	4.6.1.-
XP_022096065.1	3.6.4.13	0.2067	3.6.4.13
XP_022096065.1	1.9.3.-	0.2005	1.9.3.-
XP_022096065.1	3.1.21.4	0.19458	3.1.21.4
XP_022096065.1	3.1.13.4	0.18813	3.1.13.4
XP_022096065.1	3.6.1.-	0.18261	3.6.1.-
XP_022096065.1	2.7.11.1	0.18102	2.7.11.1
XP_022096065.1	2.7.7.49	0.17775	2.7.7.49
XP_022096065.1	2.4.2.-	0.15723	2.4.2.-
XP_022096065.1	3.6.4.-	0.15314	3.6.4.-
XP_022096065.1	2.5.1.-	0.14958	2.5.1.-
XP_022096065.1	3.4.22.28	0.14695	3.4.22.28
XP_022096065.1	2.3.1.-	0.14289	2.3.1.-
XP_022096065.1	2.3.1.48	0.14029	2.3.1.48
XP_022096065.1	2.7.13.-	0.13406	2.7.13.-
XP_022096065.1	1.14.13.-	0.13397	1.14.13.-
XP_022096065.1	3.4.19.12	0.12525	3.4.19.12
XP_022096065.1	2.7.13.3	0.12295	2.7.13.3
XP_022096065.1	3.1.4.17	0.11697	3.1.4.17
XP_022096065.1	5.2.1.-	0.1156	5.2.1.-
XP_022096065.1	1.16.1.-	0.11007	1.16.1.-
XP_022096065.1	2.7.7.7	0.10793	2.7.7.7
XP_022096065.1	2.7.10.-	0.10411	2.7.10.-
XP_022083402.1	2.3.2.-	0.27776	2.3.2.-
XP_022083402.1	3.4.21.-	0.15623	3.4.21.-
XP_022085989.1	2.7.7.-	0.25813	2.7.7.-
XP_022085989.1	2.3.2.-	0.13502	2.3.2.-
XP_022085989.1	3.4.19.-	0.10417	3.4.19.-
XP_022092077.1	2.5.1.-	0.23501	2.5.1.-
XP_022086583.1	2.3.2.-	0.1785	2.3.2.-
XP_022086583.1	2.3.2.27	0.13349	2.3.2.27
XP_022096776.1	1.9.3.-	0.34191	1.9.3.-
XP_022096776.1	1.9.3.1	0.28852	1.9.3.1
XP_022103091.1	2.7.7.48	0.53889	2.7.7.48
XP_022103091.1	2.7.7.-	0.39133	2.7.7.-
XP_022103091.1	3.4.22.-	0.26489	3.4.22.-
XP_022103091.1	3.6.4.13	0.17293	3.6.4.13
XP_022103091.1	3.6.1.-	0.16737	3.6.1.-
XP_022103091.1	2.4.1.-	0.15113	2.4.1.-
XP_022103091.1	3.6.1.15	0.12488	3.6.1.15
XP_022103091.1	3.4.22.28	0.12341	3.4.22.28
XP_022103091.1	3.6.4.-	0.10943	3.6.4.-
XP_022095878.1	1.14.11.-	0.43683	1.14.11.-
XP_022101664.1	2.1.1.-	1	2.1.1.-
XP_022088810.1	3.4.22.-	0.15819	3.4.22.-
XP_022088810.1	2.7.7.48	0.10165	2.7.7.48
XP_022099802.1	2.1.1.-	0.7664	2.1.1.-
XP_022099802.1	2.3.2.-	0.14385	2.3.2.-
XP_022099802.1	2.3.1.-	0.13523	2.3.1.-
XP_022091687.1	2.7.1.-	0.16201	2.7.1.-
XP_022079979.1	2.7.7.-	0.11816	2.7.7.-
XP_022108632.1	2.7.10.-	1	2.7.10.-
XP_022108632.1	2.7.10.1	0.93979	2.7.10.1
XP_022096144.1	1.14.15.-	0.24011	1.14.15.-
XP_022111085.1	2.3.2.-	0.43982	2.3.2.-
XP_022111085.1	2.1.1.-	0.25845	2.1.1.-
XP_022111085.1	2.3.2.27	0.18884	2.3.2.27
XP_022094296.1	2.4.1.-	1	2.4.1.-
XP_022095731.1	3.1.13.-	0.1014	3.1.13.-
XP_022086688.1	2.3.2.-	0.26956	2.3.2.-
XP_022086688.1	1.3.3.-	0.22119	1.3.3.-
XP_022086688.1	6.3.2.-	0.14376	6.3.2.-
XP_022086688.1	3.1.21.-	0.13605	3.1.21.-
XP_022086688.1	2.4.2.-	0.1208	2.4.2.-
XP_022086688.1	1.14.11.-	0.11412	1.14.11.-
XP_022086688.1	5.4.99.-	0.1003	5.4.99.-
XP_022103077.1	2.8.2.-	0.99804	2.8.2.-
XP_022099994.1	3.4.22.-	0.20261	3.4.22.-
XP_022099994.1	3.6.1.-	0.1296	3.6.1.-
XP_022106737.1	3.1.4.11	0.99518	3.1.4.11
XP_022106737.1	3.1.4.-	0.78626	3.1.4.-
XP_022111957.1	2.7.11.-	0.21635	2.7.11.-
XP_022111957.1	2.7.11.1	0.10001	2.7.11.1
XP_022108898.1	1.6.99.3	0.75386	1.6.99.3
XP_022108898.1	1.6.99.-	0.65046	1.6.99.-
XP_022108898.1	7.1.1.-	0.47569	7.1.1.-
XP_022108898.1	7.1.1.2	0.11996	7.1.1.2
XP_022107618.1	2.7.8.-	0.27117	2.7.8.-
XP_022107618.1	3.4.23.-	0.13864	3.4.23.-
XP_022107618.1	7.1.1.-	0.12837	7.1.1.-
XP_022107618.1	4.6.1.2	0.12671	4.6.1.2
XP_022107618.1	2.3.1.-	0.11902	2.3.1.-
XP_022107618.1	7.1.1.2	0.11485	7.1.1.2
XP_022107618.1	2.7.6.-	0.10647	2.7.6.-
XP_022107618.1	2.4.1.-	0.10368	2.4.1.-
XP_022103749.1	3.1.3.-	0.63049	3.1.3.-
XP_022104035.1	3.5.1.-	1	3.5.1.-
XP_022104035.1	3.5.1.98	1	3.5.1.98
XP_022093769.1	2.3.3.-	0.8784	2.3.3.-
XP_022093769.1	1.17.4.-	0.39993	1.17.4.-
XP_022093769.1	1.17.4.1	0.26323	1.17.4.1
XP_022093769.1	2.3.3.16	0.20481	2.3.3.16
XP_022093769.1	3.1.4.-	0.14554	3.1.4.-
XP_022095579.1	2.8.2.-	0.69999	2.8.2.-
XP_022103561.1	3.1.4.11	0.24619	3.1.4.11
XP_022103561.1	3.1.4.-	0.23608	3.1.4.-
XP_022111970.1	3.4.22.-	0.21311	3.4.22.-
XP_022111970.1	3.4.21.-	0.15895	3.4.21.-
XP_022111970.1	2.7.7.48	0.13365	2.7.7.48
XP_022111970.1	2.7.7.-	0.12334	2.7.7.-
XP_022100649.1	3.1.4.-	0.41116	3.1.4.-
XP_022100649.1	3.1.4.11	0.19439	3.1.4.11
XP_022081709.1	3.1.13.-	0.58243	3.1.13.-
XP_022088436.1	7.1.1.-	0.19879	7.1.1.-
XP_022102113.1	3.4.21.-	0.376	3.4.21.-
XP_022102113.1	2.3.2.-	0.3039	2.3.2.-
XP_022102113.1	3.2.1.-	0.13892	3.2.1.-
XP_022091497.1	2.7.1.-	0.35868	2.7.1.-
XP_022087501.1	3.4.21.-	0.24802	3.4.21.-
XP_022087501.1	2.7.10.-	0.20636	2.7.10.-
XP_022087501.1	2.7.10.1	0.16018	2.7.10.1
XP_022087501.1	2.1.1.-	0.1207	2.1.1.-
XP_022110817.1	2.3.2.-	0.36384	2.3.2.-
XP_022110817.1	2.7.7.-	0.18341	2.7.7.-
XP_022088627.1	3.1.4.-	0.63955	3.1.4.-
XP_022088627.1	3.1.4.11	0.26543	3.1.4.11
XP_022105174.1	2.7.11.-	0.2611	2.7.11.-
XP_022105174.1	2.7.11.1	0.19279	2.7.11.1
XP_022105174.1	3.6.4.-	0.13078	3.6.4.-
XP_022086748.1	3.1.4.-	0.42972	3.1.4.-
XP_022086748.1	3.1.4.11	0.16517	3.1.4.11
XP_022099411.1	2.3.1.-	0.21394	2.3.1.-
XP_022090380.1	2.3.1.-	0.13997	2.3.1.-
XP_022090380.1	2.1.1.-	0.10645	2.1.1.-
XP_022080792.1	7.1.1.-	0.57635	7.1.1.-
XP_022080792.1	7.1.1.2	0.1365	7.1.1.2
XP_022080792.1	2.3.1.-	0.13525	2.3.1.-
XP_022080792.1	1.6.99.3	0.1068	1.6.99.3
XP_022088681.1	3.1.4.11	0.91199	3.1.4.11
XP_022088681.1	3.1.4.-	0.90665	3.1.4.-
XP_022104943.1	2.7.7.-	0.89569	2.7.7.-
XP_022083256.1	3.4.22.-	0.26321	3.4.22.-
XP_022083256.1	3.1.1.-	0.11277	3.1.1.-
XP_022083256.1	3.5.1.-	0.11211	3.5.1.-
XP_022083256.1	3.2.1.-	0.10163	3.2.1.-
XP_022081099.1	2.4.1.-	0.24919	2.4.1.-
XP_022081099.1	3.1.4.-	0.13458	3.1.4.-
XP_022081099.1	2.1.1.-	0.11567	2.1.1.-
XP_022081099.1	2.7.7.-	0.10962	2.7.7.-
XP_022093749.1	2.7.8.-	0.38049	2.7.8.-
XP_022093749.1	1.14.19.-	0.22976	1.14.19.-
XP_022093749.1	2.4.99.-	0.17579	2.4.99.-
XP_022093749.1	3.1.4.-	0.1595	3.1.4.-
XP_022093749.1	2.1.1.-	0.1189	2.1.1.-
XP_022101840.1	2.3.2.-	0.54857	2.3.2.-
XP_022103592.1	2.7.7.-	0.12372	2.7.7.-
XP_022099533.1	3.4.21.-	0.45352	3.4.21.-
XP_022099533.1	3.4.22.-	0.25142	3.4.22.-
XP_022099533.1	2.1.1.-	0.10928	2.1.1.-
XP_022095599.1	3.4.22.-	0.98757	3.4.22.-
XP_022086754.1	3.4.21.-	0.31507	3.4.21.-
XP_022093511.1	2.3.2.-	0.59488	2.3.2.-
XP_022093511.1	2.3.2.27	0.38653	2.3.2.27
XP_022093511.1	2.7.11.1	0.19467	2.7.11.1
XP_022093511.1	2.3.2.26	0.18604	2.3.2.26
XP_022093511.1	2.7.11.-	0.1674	2.7.11.-
XP_022090085.1	4.1.1.-	1	4.1.1.-
XP_022079199.1	3.4.21.-	0.16974	3.4.21.-
XP_022107703.1	2.3.1.-	0.96567	2.3.1.-
XP_022107703.1	3.5.4.-	0.12762	3.5.4.-
XP_022110510.1	2.3.1.-	0.41287	2.3.1.-
XP_022110510.1	2.7.1.-	0.25246	2.7.1.-
XP_022083546.1	1.1.1.-	0.32116	1.1.1.-
XP_022083546.1	1.6.99.-	0.28728	1.6.99.-
XP_022083546.1	1.6.99.3	0.23807	1.6.99.3
XP_022083546.1	4.3.1.-	0.22792	4.3.1.-
XP_022083546.1	1.2.1.-	0.19806	1.2.1.-
XP_022083546.1	1.2.7.-	0.18822	1.2.7.-
XP_022083546.1	7.1.1.-	0.18737	7.1.1.-
XP_022083546.1	2.3.3.16	0.15329	2.3.3.16
XP_022083546.1	1.1.1.42	0.15117	1.1.1.42
XP_022083546.1	1.14.13.-	0.136	1.14.13.-
XP_022083546.1	5.4.3.-	0.13105	5.4.3.-
XP_022083546.1	1.1.1.1	0.12683	1.1.1.1
XP_022083546.1	1.8.1.-	0.12571	1.8.1.-
XP_022083546.1	7.6.2.-	0.11289	7.6.2.-
XP_022083546.1	7.1.1.2	0.10975	7.1.1.2
XP_022083546.1	1.8.99.-	0.10672	1.8.99.-
XP_022083546.1	1.8.5.-	0.10205	1.8.5.-
XP_022085982.1	1.1.1.-	1	1.1.1.-
XP_022085982.1	1.1.1.37	0.99907	1.1.1.37
XP_022105928.1	3.4.21.-	0.11494	3.4.21.-
XP_022087562.1	3.2.1.-	0.98751	3.2.1.-
XP_022087562.1	3.2.1.4	0.2898	3.2.1.4
XP_022092302.1	2.7.7.-	0.1323	2.7.7.-
XP_022106386.1	2.7.11.1	0.31441	2.7.11.1
XP_022106386.1	2.7.11.-	0.30079	2.7.11.-
XP_022094257.1	7.6.2.-	0.2167	7.6.2.-
XP_022094257.1	1.10.3.-	0.16788	1.10.3.-
XP_022108960.1	2.3.2.-	0.28361	2.3.2.-
XP_022108960.1	2.1.1.-	0.17948	2.1.1.-
XP_022108960.1	2.3.2.27	0.10928	2.3.2.27
XP_022104713.1	7.1.1.-	0.27387	7.1.1.-
XP_022090169.1	2.7.10.-	0.99547	2.7.10.-
XP_022090169.1	2.7.10.2	0.63827	2.7.10.2
XP_022090169.1	2.7.10.1	0.16906	2.7.10.1
XP_022085833.1	3.1.4.11	0.40847	3.1.4.11
XP_022085833.1	3.1.4.-	0.28267	3.1.4.-
XP_022083820.1	2.1.1.-	0.19192	2.1.1.-
XP_022100036.1	1.14.14.-	0.77586	1.14.14.-
XP_022100036.1	1.14.14.1	0.13889	1.14.14.1
XP_022101489.1	2.3.2.-	0.99119	2.3.2.-
XP_022101489.1	2.3.2.27	0.97252	2.3.2.27
XP_022109201.1	2.7.1.-	0.26745	2.7.1.-
XP_022109201.1	3.6.1.-	0.13738	3.6.1.-
XP_022109201.1	2.3.1.-	0.13101	2.3.1.-
XP_022109201.1	6.3.4.-	0.112	6.3.4.-
XP_022109201.1	2.7.7.-	0.11163	2.7.7.-
XP_022109201.1	5.4.99.-	0.10512	5.4.99.-
XP_022109201.1	2.5.1.-	0.10464	2.5.1.-
XP_022109201.1	5.1.1.-	0.1018	5.1.1.-
XP_022085994.1	2.7.7.-	0.39942	2.7.7.-
XP_022105033.1	2.3.2.-	0.26669	2.3.2.-
XP_022105033.1	2.3.1.-	0.24993	2.3.1.-
XP_022105033.1	2.7.7.-	0.23627	2.7.7.-
XP_022105033.1	3.1.4.-	0.22086	3.1.4.-
XP_022105033.1	3.1.4.11	0.21047	3.1.4.11
XP_022105033.1	3.4.19.-	0.14219	3.4.19.-
XP_022105033.1	2.4.2.-	0.13547	2.4.2.-
XP_022105033.1	3.1.3.-	0.1238	3.1.3.-
XP_022105033.1	3.4.21.-	0.12348	3.4.21.-
XP_022105033.1	3.1.13.-	0.12225	3.1.13.-
XP_022105033.1	4.2.2.-	0.12029	4.2.2.-
XP_022105033.1	3.2.1.-	0.11941	3.2.1.-
XP_022105033.1	2.7.6.5	0.1156	2.7.6.5
XP_022105033.1	2.3.2.27	0.11447	2.3.2.27
XP_022105033.1	6.3.2.-	0.11107	6.3.2.-
XP_022103873.1	2.7.7.-	0.22145	2.7.7.-
XP_022103873.1	2.3.2.-	0.14362	2.3.2.-
XP_022103873.1	3.1.4.-	0.11999	3.1.4.-
XP_022097704.1	7.1.1.-	0.38176	7.1.1.-
XP_022097704.1	1.9.3.-	0.19745	1.9.3.-
XP_022097704.1	7.1.1.9	0.16212	7.1.1.9
XP_022097704.1	1.9.3.1	0.15856	1.9.3.1
XP_022103645.1	3.1.4.-	0.99382	3.1.4.-
XP_022087091.1	2.4.1.-	0.28585	2.4.1.-
XP_022087091.1	2.7.8.-	0.27754	2.7.8.-
XP_022087091.1	3.1.3.-	0.17806	3.1.3.-
XP_022093669.1	3.1.4.-	0.26289	3.1.4.-
XP_022093669.1	3.1.4.11	0.23763	3.1.4.11
XP_022099611.1	2.4.1.-	0.50558	2.4.1.-
XP_022084102.1	7.1.1.-	0.27014	7.1.1.-
XP_022090278.1	2.7.7.-	0.18016	2.7.7.-
XP_022090278.1	3.6.1.-	0.17617	3.6.1.-
XP_022090278.1	3.1.21.-	0.10697	3.1.21.-
XP_022090278.1	2.1.1.-	0.10634	2.1.1.-
XP_022090278.1	3.4.22.-	0.10461	3.4.22.-
XP_022090278.1	3.1.3.-	0.1014	3.1.3.-
XP_022090278.1	2.7.7.48	0.10118	2.7.7.48
XP_022097893.1	3.6.5.-	0.56968	3.6.5.-
XP_022089788.1	2.7.11.-	0.18555	2.7.11.-
XP_022089788.1	2.7.11.1	0.13338	2.7.11.1
XP_022090970.1	3.4.22.-	0.29665	3.4.22.-
XP_022090970.1	2.7.7.-	0.25538	2.7.7.-
XP_022090970.1	2.7.7.48	0.22006	2.7.7.48
XP_022090970.1	2.1.1.-	0.13886	2.1.1.-
XP_022100951.1	3.1.4.-	0.92458	3.1.4.-
XP_022100951.1	3.1.4.11	0.87505	3.1.4.11
XP_022100951.1	2.7.10.-	0.3589	2.7.10.-
XP_022100951.1	3.1.13.-	0.16501	3.1.13.-
XP_022100951.1	2.7.10.2	0.15122	2.7.10.2
XP_022100951.1	2.7.7.-	0.10139	2.7.7.-
XP_022097362.1	2.1.1.-	0.49222	2.1.1.-
XP_022097362.1	2.3.2.-	0.28462	2.3.2.-
XP_022097362.1	2.7.7.-	0.1772	2.7.7.-
XP_022097362.1	2.3.2.27	0.14484	2.3.2.27
XP_022092237.1	2.7.10.-	0.99915	2.7.10.-
XP_022092237.1	2.7.10.2	0.97524	2.7.10.2
XP_022108205.1	3.4.22.-	0.50142	3.4.22.-
XP_022108205.1	3.4.19.-	0.16361	3.4.19.-
XP_022108205.1	2.7.7.-	0.16117	2.7.7.-
XP_022108205.1	3.4.19.12	0.16104	3.4.19.12
XP_022096232.1	3.2.1.-	0.77972	3.2.1.-
XP_022096232.1	3.5.1.-	0.12074	3.5.1.-
XP_022101444.1	2.3.2.-	0.24485	2.3.2.-
XP_022101444.1	3.4.21.-	0.18524	3.4.21.-
XP_022101444.1	2.1.1.-	0.12594	2.1.1.-
XP_022101444.1	2.3.2.27	0.12012	2.3.2.27
XP_022101444.1	3.1.13.-	0.11854	3.1.13.-
XP_022101444.1	2.7.10.-	0.11133	2.7.10.-
XP_022080310.1	3.1.4.-	0.14046	3.1.4.-
XP_022107732.1	2.7.11.-	0.81396	2.7.11.-
XP_022107732.1	2.7.11.1	0.28247	2.7.11.1
XP_022107732.1	2.7.1.-	0.1255	2.7.1.-
XP_022089369.1	3.2.1.-	0.34975	3.2.1.-
XP_022092404.1	2.7.7.-	0.51976	2.7.7.-
XP_022103370.1	3.6.4.-	0.77487	3.6.4.-
XP_022103370.1	3.1.4.-	0.22897	3.1.4.-
XP_022103370.1	3.6.4.12	0.21996	3.6.4.12
XP_022103370.1	3.1.4.11	0.10623	3.1.4.11
XP_022103840.1	2.4.1.-	1	2.4.1.-
XP_022092351.1	3.6.3.-	0.11468	3.6.3.-
XP_022109001.1	7.1.1.-	0.13687	7.1.1.-
XP_022080156.1	7.1.1.-	0.22155	7.1.1.-
XP_022080156.1	3.4.22.-	0.12747	3.4.22.-
XP_022107619.1	2.3.2.-	0.19374	2.3.2.-
XP_022091090.1	2.7.7.-	0.17717	2.7.7.-
XP_022091090.1	2.1.1.-	0.1134	2.1.1.-
XP_022087576.1	2.7.7.-	0.1793	2.7.7.-
XP_022087576.1	3.1.4.-	0.16547	3.1.4.-
XP_022087576.1	2.1.1.-	0.13441	2.1.1.-
XP_022087576.1	3.1.13.-	0.11286	3.1.13.-
YP_492662.1	7.1.1.2	1	7.1.1.2
YP_492662.1	7.1.1.-	1	7.1.1.-
XP_022096344.1	2.3.2.-	0.16215	2.3.2.-
XP_022086358.1	2.3.2.-	0.11095	2.3.2.-
XP_022100391.1	2.7.7.-	0.43404	2.7.7.-
XP_022104247.1	3.4.22.-	0.23976	3.4.22.-
XP_022104247.1	2.7.7.48	0.12363	2.7.7.48
XP_022104247.1	2.7.7.-	0.10254	2.7.7.-
XP_022086823.1	3.1.1.-	0.98138	3.1.1.-
XP_022086823.1	3.1.1.1	0.50297	3.1.1.1
XP_022100991.1	2.3.1.-	0.16385	2.3.1.-
XP_022100991.1	3.4.19.-	0.15056	3.4.19.-
XP_022093842.1	2.7.7.-	0.6122	2.7.7.-
XP_022093842.1	2.7.7.7	0.16293	2.7.7.7
XP_022093842.1	2.7.7.6	0.11947	2.7.7.6
XP_022093842.1	3.2.2.-	0.10367	3.2.2.-
XP_022102130.1	2.7.7.-	0.1062	2.7.7.-
XP_022107337.1	7.1.1.-	0.20837	7.1.1.-
XP_022099088.1	3.1.4.-	0.20987	3.1.4.-
XP_022099088.1	2.7.7.-	0.10634	2.7.7.-
XP_022079602.1	5.2.1.8	0.96562	5.2.1.8
XP_022079602.1	5.2.1.-	0.96026	5.2.1.-
XP_022097470.1	2.7.7.-	0.27173	2.7.7.-
XP_022097470.1	2.3.2.-	0.2241	2.3.2.-
XP_022097470.1	2.7.11.-	0.17398	2.7.11.-
XP_022097470.1	2.4.2.-	0.14976	2.4.2.-
XP_022097470.1	2.7.7.48	0.14665	2.7.7.48
XP_022097470.1	2.7.11.1	0.1237	2.7.11.1
XP_022097470.1	2.3.2.27	0.11349	2.3.2.27
XP_022102904.1	3.4.24.-	0.14657	3.4.24.-
XP_022090285.1	2.1.1.-	0.84412	2.1.1.-
XP_022090199.1	2.7.7.-	0.53009	2.7.7.-
XP_022090199.1	2.4.1.-	0.49085	2.4.1.-
XP_022091461.1	3.1.3.-	0.14792	3.1.3.-
XP_022107933.1	2.7.7.-	0.19472	2.7.7.-
XP_022086010.1	1.4.3.-	0.60787	1.4.3.-
XP_022100646.1	3.1.3.-	0.11193	3.1.3.-
XP_022108846.1	2.5.1.-	0.26156	2.5.1.-
XP_022108846.1	1.14.14.-	0.13138	1.14.14.-
XP_022108846.1	1.3.1.-	0.12857	1.3.1.-
XP_022108846.1	2.7.1.-	0.10059	2.7.1.-
XP_022100981.1	3.4.24.-	0.46727	3.4.24.-
XP_022102223.1	2.7.11.-	0.11146	2.7.11.-
XP_022106140.1	3.1.4.-	0.47748	3.1.4.-
XP_022106140.1	2.7.7.-	0.21402	2.7.7.-
XP_022091682.1	2.7.7.-	0.17358	2.7.7.-
XP_022091682.1	2.3.2.-	0.16451	2.3.2.-
XP_022091682.1	2.1.1.-	0.15477	2.1.1.-
XP_022091682.1	2.3.2.27	0.14895	2.3.2.27
XP_022100339.1	2.3.2.-	0.99713	2.3.2.-
XP_022100339.1	2.3.2.27	0.4657	2.3.2.27
XP_022100339.1	2.3.2.31	0.19995	2.3.2.31
XP_022093664.1	3.4.21.-	0.10668	3.4.21.-
XP_022079129.1	2.7.7.-	0.18837	2.7.7.-
XP_022079129.1	2.7.11.-	0.14985	2.7.11.-
XP_022079129.1	2.7.11.1	0.10727	2.7.11.1
XP_022106531.1	2.3.2.-	0.95819	2.3.2.-
XP_022106531.1	2.3.2.27	0.66973	2.3.2.27
XP_022101584.1	1.6.99.-	0.25595	1.6.99.-
XP_022101584.1	1.6.99.3	0.25395	1.6.99.3
XP_022101584.1	7.1.1.-	0.24673	7.1.1.-
XP_022101584.1	2.7.7.-	0.22331	2.7.7.-
XP_022101584.1	2.3.1.-	0.22245	2.3.1.-
XP_022101584.1	2.7.6.-	0.2119	2.7.6.-
XP_022101584.1	2.7.8.-	0.20605	2.7.8.-
XP_022101584.1	4.6.1.2	0.20091	4.6.1.2
XP_022101584.1	2.7.7.48	0.20047	2.7.7.48
XP_022101584.1	1.10.3.-	0.19701	1.10.3.-
XP_022101584.1	1.14.13.-	0.18773	1.14.13.-
XP_022101584.1	7.6.2.-	0.18683	7.6.2.-
XP_022101584.1	1.14.15.-	0.18462	1.14.15.-
XP_022101584.1	1.3.1.-	0.17784	1.3.1.-
XP_022101584.1	3.6.1.-	0.17699	3.6.1.-
XP_022101584.1	1.14.99.-	0.17638	1.14.99.-
XP_022101584.1	2.4.2.-	0.1741	2.4.2.-
XP_022101584.1	4.4.1.-	0.17197	4.4.1.-
XP_022101584.1	3.6.1.15	0.17196	3.6.1.15
XP_022101584.1	1.16.1.-	0.17005	1.16.1.-
XP_022101584.1	7.1.1.2	0.16765	7.1.1.2
XP_022101584.1	3.1.4.-	0.16697	3.1.4.-
XP_022101584.1	3.1.3.-	0.16634	3.1.3.-
XP_022101584.1	2.1.3.-	0.16606	2.1.3.-
XP_022101584.1	3.6.3.-	0.16484	3.6.3.-
XP_022101584.1	3.4.23.-	0.16481	3.4.23.-
XP_022101584.1	2.7.1.-	0.16393	2.7.1.-
XP_022101584.1	3.4.22.-	0.16105	3.4.22.-
XP_022101584.1	3.1.4.35	0.16036	3.1.4.35
XP_022101584.1	2.3.1.12	0.15878	2.3.1.12
XP_022101584.1	3.2.1.-	0.15845	3.2.1.-
XP_022101584.1	5.3.99.-	0.15067	5.3.99.-
XP_022101584.1	2.5.1.-	0.14817	2.5.1.-
XP_022101584.1	7.2.2.-	0.14786	7.2.2.-
XP_022101584.1	4.6.1.-	0.14495	4.6.1.-
XP_022101584.1	3.5.99.-	0.14392	3.5.99.-
XP_022101584.1	1.1.1.-	0.14211	1.1.1.-
XP_022101584.1	1.14.14.-	0.14064	1.14.14.-
XP_022101584.1	3.1.21.4	0.13771	3.1.21.4
XP_022101584.1	1.9.3.1	0.13278	1.9.3.1
XP_022101584.1	1.5.1.-	0.13252	1.5.1.-
XP_022101584.1	1.14.19.-	0.13222	1.14.19.-
XP_022101584.1	4.1.1.-	0.13213	4.1.1.-
XP_022101584.1	1.6.5.-	0.132	1.6.5.-
XP_022101584.1	3.6.3.14	0.1291	3.6.3.14
XP_022101584.1	3.4.22.28	0.12713	3.4.22.28
XP_022101584.1	2.4.1.-	0.12678	2.4.1.-
XP_022101584.1	5.2.1.-	0.12569	5.2.1.-
XP_022101584.1	1.9.3.-	0.12532	1.9.3.-
XP_022101584.1	2.7.13.3	0.12371	2.7.13.3
XP_022101584.1	3.1.21.-	0.12278	3.1.21.-
XP_022101584.1	2.7.13.-	0.12222	2.7.13.-
XP_022101584.1	6.3.2.-	0.11838	6.3.2.-
XP_022101584.1	3.6.4.13	0.11781	3.6.4.13
XP_022101584.1	7.1.1.8	0.11605	7.1.1.8
XP_022101584.1	1.2.1.-	0.11525	1.2.1.-
XP_022101584.1	4.6.1.1	0.11507	4.6.1.1
XP_022101584.1	3.5.1.-	0.11505	3.5.1.-
XP_022101584.1	2.7.6.5	0.11495	2.7.6.5
XP_022101584.1	6.1.1.-	0.11397	6.1.1.-
XP_022101584.1	4.2.3.-	0.11288	4.2.3.-
XP_022101584.1	5.5.1.-	0.11266	5.5.1.-
XP_022101584.1	3.4.24.-	0.11225	3.4.24.-
XP_022101584.1	2.4.99.-	0.1122	2.4.99.-
XP_022101584.1	3.1.1.-	0.11062	3.1.1.-
XP_022101584.1	3.6.4.-	0.10994	3.6.4.-
XP_022101584.1	2.7.11.-	0.10969	2.7.11.-
XP_022101584.1	2.1.1.-	0.10962	2.1.1.-
XP_022101584.1	2.3.1.48	0.1084	2.3.1.48
XP_022101584.1	2.3.1.41	0.10814	2.3.1.41
XP_022101584.1	2.4.2.30	0.1079	2.4.2.30
XP_022101584.1	4.2.2.-	0.10753	4.2.2.-
XP_022101584.1	3.4.19.12	0.10639	3.4.19.12
XP_022101584.1	1.11.1.15	0.10596	1.11.1.15
XP_022101584.1	3.3.2.-	0.10586	3.3.2.-
XP_022101584.1	2.7.7.49	0.105	2.7.7.49
XP_022101584.1	2.7.7.7	0.10345	2.7.7.7
XP_022101584.1	2.7.7.65	0.10293	2.7.7.65
XP_022101584.1	4.1.99.-	0.10207	4.1.99.-
XP_022101584.1	3.4.19.-	0.10131	3.4.19.-
XP_022101584.1	1.17.1.-	0.10095	1.17.1.-
XP_022101584.1	2.7.10.-	0.10037	2.7.10.-
XP_022105547.1	3.2.1.-	0.99866	3.2.1.-
XP_022095586.1	3.1.4.-	0.36109	3.1.4.-
XP_022095586.1	3.1.3.-	0.19078	3.1.3.-
XP_022095586.1	3.1.13.-	0.13212	3.1.13.-
XP_022095586.1	3.6.1.-	0.11974	3.6.1.-
XP_022095586.1	3.1.13.4	0.10464	3.1.13.4
XP_022107629.1	3.1.4.-	0.98717	3.1.4.-
XP_022080187.1	3.6.1.-	0.9999	3.6.1.-
XP_022079219.1	2.7.7.-	0.18996	2.7.7.-
XP_022079219.1	2.7.11.-	0.11643	2.7.11.-
XP_022079219.1	2.7.1.-	0.10704	2.7.1.-
XP_022094239.1	2.3.2.-	0.19241	2.3.2.-
XP_022080404.1	2.1.1.-	0.997	2.1.1.-
XP_022080404.1	2.1.1.354	0.14746	2.1.1.354
XP_022092855.1	3.4.21.-	0.14979	3.4.21.-
XP_022092855.1	2.3.2.-	0.14938	2.3.2.-
XP_022100192.1	3.1.4.-	0.12187	3.1.4.-
XP_022086130.1	7.1.1.-	0.20892	7.1.1.-
XP_022086130.1	2.4.1.-	0.13109	2.4.1.-
XP_022101208.1	2.7.7.-	0.61299	2.7.7.-
XP_022103082.1	3.4.22.-	0.43269	3.4.22.-
XP_022103082.1	2.7.7.48	0.30374	2.7.7.48
XP_022103082.1	2.7.7.-	0.24996	2.7.7.-
XP_022103082.1	3.4.19.-	0.16692	3.4.19.-
XP_022103082.1	3.4.19.12	0.16202	3.4.19.12
XP_022103082.1	3.6.4.13	0.15331	3.6.4.13
XP_022103082.1	3.6.4.-	0.11617	3.6.4.-
XP_022081777.1	3.1.4.-	0.99941	3.1.4.-
XP_022081777.1	3.1.4.11	0.99882	3.1.4.11
XP_022101989.1	2.7.11.-	0.90823	2.7.11.-
XP_022101989.1	2.7.11.1	0.46692	2.7.11.1
XP_022108968.1	3.4.21.-	0.25935	3.4.21.-
XP_022108968.1	3.4.22.-	0.22434	3.4.22.-
XP_022108968.1	3.4.24.-	0.14136	3.4.24.-
XP_022108968.1	2.7.7.48	0.10521	2.7.7.48
XP_022111280.1	3.1.4.-	0.99999	3.1.4.-
XP_022087467.1	2.3.2.-	0.98344	2.3.2.-
XP_022087467.1	2.3.2.27	0.78365	2.3.2.27
XP_022108260.1	3.1.3.-	0.972	3.1.3.-
XP_022097241.1	2.3.1.-	0.77306	2.3.1.-
XP_022110670.1	2.7.7.-	0.56375	2.7.7.-
XP_022110670.1	2.7.11.-	0.30171	2.7.11.-
XP_022110670.1	2.7.7.7	0.18382	2.7.7.7
XP_022110670.1	2.7.11.1	0.17534	2.7.11.1
XP_022110670.1	3.1.13.-	0.11245	3.1.13.-
XP_022110670.1	3.1.26.-	0.10148	3.1.26.-
XP_022100200.1	1.9.3.-	0.85943	1.9.3.-
XP_022100200.1	1.9.3.1	0.83691	1.9.3.1
XP_022080993.1	2.3.1.-	0.98243	2.3.1.-
XP_022081783.1	3.1.4.-	0.99994	3.1.4.-
XP_022081783.1	3.1.4.11	0.99993	3.1.4.11
XP_022081527.1	3.4.24.-	0.34943	3.4.24.-
XP_022082532.1	4.2.1.-	0.13124	4.2.1.-
XP_022082532.1	5.3.3.-	0.12766	5.3.3.-
XP_022082532.1	5.1.99.-	0.12034	5.1.99.-
XP_022101325.1	2.7.1.-	1	2.7.1.-
XP_022084045.1	2.3.1.-	0.13506	2.3.1.-
XP_022084045.1	2.3.2.27	0.12912	2.3.2.27
XP_022090158.1	3.1.4.11	0.85923	3.1.4.11
XP_022090158.1	3.1.4.-	0.77869	3.1.4.-
XP_022092179.1	3.1.4.-	0.19788	3.1.4.-
XP_022092179.1	2.7.7.-	0.19622	2.7.7.-
XP_022092179.1	2.1.1.-	0.17553	2.1.1.-
XP_022092179.1	3.1.3.-	0.1006	3.1.3.-
XP_022109361.1	2.3.2.-	0.26087	2.3.2.-
XP_022109361.1	2.3.2.27	0.18735	2.3.2.27
XP_022109361.1	2.7.7.-	0.12476	2.7.7.-
XP_022109361.1	2.7.11.1	0.10457	2.7.11.1
XP_022087326.1	2.3.1.-	0.73218	2.3.1.-
XP_022087326.1	2.3.1.48	0.10571	2.3.1.48
XP_022087326.1	1.17.4.-	0.10557	1.17.4.-
XP_022087481.1	2.1.1.-	0.18956	2.1.1.-
XP_022081248.1	7.1.1.-	0.22143	7.1.1.-
XP_022101341.1	6.2.1.-	0.10204	6.2.1.-
XP_022086373.1	2.3.2.-	0.36734	2.3.2.-
XP_022098334.1	1.10.3.-	0.20757	1.10.3.-
XP_022098334.1	3.4.24.-	0.17986	3.4.24.-
XP_022106835.1	2.1.1.-	0.20203	2.1.1.-
XP_022081076.1	2.3.2.-	0.20602	2.3.2.-
XP_022081076.1	2.7.7.-	0.17483	2.7.7.-
XP_022081076.1	2.7.7.48	0.13634	2.7.7.48
XP_022081076.1	3.4.22.-	0.1334	3.4.22.-
XP_022081076.1	2.7.11.-	0.12119	2.7.11.-
XP_022081076.1	2.7.10.-	0.11221	2.7.10.-
XP_022080311.1	3.1.4.-	0.51108	3.1.4.-
XP_022080311.1	2.1.1.-	0.14366	2.1.1.-
XP_022111808.1	3.4.22.-	0.12392	3.4.22.-
XP_022106784.1	2.3.2.-	0.84817	2.3.2.-
XP_022106784.1	2.3.2.27	0.72881	2.3.2.27
XP_022098003.1	3.1.3.-	0.9954	3.1.3.-
XP_022091272.1	2.7.10.-	0.99986	2.7.10.-
XP_022091272.1	2.7.10.2	0.95553	2.7.10.2
XP_022109940.1	3.1.3.-	0.46466	3.1.3.-
XP_022109940.1	2.7.7.-	0.33929	2.7.7.-
XP_022109940.1	3.6.1.-	0.3194	3.6.1.-
XP_022109940.1	2.7.7.7	0.27936	2.7.7.7
XP_022109940.1	2.4.1.-	0.21137	2.4.1.-
XP_022109940.1	2.7.8.-	0.11705	2.7.8.-
XP_022109940.1	2.7.7.49	0.10289	2.7.7.49
XP_022095738.1	7.1.1.2	0.41544	7.1.1.2
XP_022095738.1	2.3.1.-	0.31179	2.3.1.-
XP_022095738.1	7.1.1.-	0.12328	7.1.1.-
XP_022108269.1	2.3.2.-	0.22154	2.3.2.-
XP_022108269.1	2.7.7.-	0.1586	2.7.7.-
XP_022108269.1	2.7.11.1	0.15175	2.7.11.1
XP_022108269.1	2.7.10.-	0.14808	2.7.10.-
XP_022108269.1	2.3.2.27	0.11545	2.3.2.27
XP_022108269.1	2.7.11.-	0.11193	2.7.11.-
XP_022108269.1	3.6.4.-	0.10375	3.6.4.-
XP_022100164.1	3.1.4.11	0.76423	3.1.4.11
XP_022100164.1	3.1.4.-	0.72836	3.1.4.-
XP_022093651.1	3.1.4.-	0.20908	3.1.4.-
XP_022093651.1	2.7.7.-	0.18026	2.7.7.-
XP_022093651.1	3.6.4.-	0.17615	3.6.4.-
XP_022093651.1	2.7.1.-	0.15191	2.7.1.-
XP_022093651.1	3.4.22.-	0.11658	3.4.22.-
XP_022093651.1	2.1.1.-	0.11334	2.1.1.-
XP_022100302.1	2.7.11.-	0.97858	2.7.11.-
XP_022100302.1	2.7.11.1	0.85177	2.7.11.1
XP_022100302.1	2.3.2.-	0.10468	2.3.2.-
XP_022092066.1	3.2.1.-	0.56748	3.2.1.-
XP_022092066.1	3.2.1.4	0.27116	3.2.1.4
XP_022092066.1	4.2.2.-	0.25916	4.2.2.-
XP_022092066.1	3.4.21.-	0.15248	3.4.21.-
XP_022111973.1	2.7.7.-	0.82305	2.7.7.-
XP_022111973.1	2.7.7.6	0.4825	2.7.7.6
XP_022110585.1	3.1.26.-	1	3.1.26.-
XP_022110585.1	3.1.26.5	1	3.1.26.5
XP_022092091.1	4.1.2.-	0.87893	4.1.2.-
XP_022092091.1	4.1.2.13	0.36084	4.1.2.13
XP_022104170.1	2.3.2.27	0.35585	2.3.2.27
XP_022104170.1	2.3.1.-	0.28762	2.3.1.-
XP_022104170.1	2.3.2.-	0.24931	2.3.2.-
XP_022104276.1	3.4.11.-	0.80155	3.4.11.-
XP_022087191.1	7.1.1.-	0.75939	7.1.1.-
XP_022087191.1	7.1.1.2	0.32425	7.1.1.2
XP_022101805.1	3.1.3.-	0.12002	3.1.3.-
XP_022083877.1	3.1.3.-	0.11988	3.1.3.-
XP_022105978.1	2.3.2.27	0.45322	2.3.2.27
XP_022105978.1	2.3.2.-	0.13667	2.3.2.-
XP_022085827.1	3.5.1.-	0.33953	3.5.1.-
XP_022098201.1	2.7.7.-	0.34505	2.7.7.-
XP_022106521.1	3.1.4.-	0.13806	3.1.4.-
XP_022085616.1	1.14.11.-	0.86579	1.14.11.-
XP_022085616.1	2.1.1.-	0.75551	2.1.1.-
XP_022093093.1	2.7.7.-	0.14444	2.7.7.-
XP_022093093.1	2.7.7.48	0.1101	2.7.7.48
XP_022097756.1	3.1.13.-	0.51773	3.1.13.-
XP_022085158.1	3.1.4.-	0.99999	3.1.4.-
XP_022085158.1	3.1.4.11	0.99834	3.1.4.11
XP_022079858.1	2.1.1.-	0.17571	2.1.1.-
XP_022105920.1	2.1.1.-	0.9959	2.1.1.-
XP_022102998.1	1.9.3.1	0.19253	1.9.3.1
XP_022102998.1	1.9.3.-	0.18351	1.9.3.-
XP_022099481.1	3.1.4.-	0.94712	3.1.4.-
XP_022099481.1	3.1.4.11	0.75476	3.1.4.11
XP_022105863.1	6.1.1.-	1	6.1.1.-
XP_022091629.1	2.7.7.-	0.25199	2.7.7.-
XP_022091629.1	2.7.7.48	0.11955	2.7.7.48
XP_022111133.1	2.7.1.-	0.22223	2.7.1.-
XP_022107261.1	7.1.1.-	0.80082	7.1.1.-
XP_022096515.1	2.3.2.-	0.79855	2.3.2.-
XP_022096515.1	2.3.2.27	0.6199	2.3.2.27
XP_022102224.1	2.7.7.-	0.33134	2.7.7.-
XP_022086718.1	3.1.4.-	0.99698	3.1.4.-
XP_022086718.1	3.1.4.11	0.97433	3.1.4.11
XP_022086718.1	2.7.7.-	0.22432	2.7.7.-
XP_022111442.1	2.1.1.-	0.12376	2.1.1.-
XP_022111442.1	2.7.7.-	0.12303	2.7.7.-
XP_022104662.1	2.7.7.-	0.41482	2.7.7.-
XP_022108725.1	2.1.1.-	0.27059	2.1.1.-
XP_022108725.1	2.7.7.-	0.17742	2.7.7.-
XP_022108725.1	2.3.1.-	0.11831	2.3.1.-
XP_022108725.1	3.1.4.-	0.10541	3.1.4.-
XP_022098348.1	2.7.8.-	0.20455	2.7.8.-
XP_022086649.1	2.7.1.-	0.1744	2.7.1.-
XP_022109785.1	2.3.1.-	0.97977	2.3.1.-
XP_022094339.1	3.1.4.-	0.97242	3.1.4.-
XP_022094339.1	3.1.4.11	0.89402	3.1.4.11
XP_022111541.1	2.3.2.-	0.16807	2.3.2.-
XP_022105371.1	2.3.1.-	0.25636	2.3.1.-
XP_022107662.1	7.6.2.-	0.42019	7.6.2.-
XP_022099539.1	7.1.1.-	0.16305	7.1.1.-
XP_022099421.1	3.2.1.-	0.12044	3.2.1.-
XP_022090562.1	3.1.13.-	0.29564	3.1.13.-
XP_022090562.1	3.4.19.-	0.10567	3.4.19.-
XP_022079384.1	3.1.4.-	0.32292	3.1.4.-
XP_022079384.1	3.1.4.11	0.16365	3.1.4.11
XP_022089988.1	2.7.7.-	0.50529	2.7.7.-
XP_022081453.1	3.2.1.-	0.8386	3.2.1.-
XP_022105486.1	1.9.3.-	0.15012	1.9.3.-
XP_022105486.1	1.9.3.1	0.13815	1.9.3.1
XP_022106069.1	2.7.7.-	0.23884	2.7.7.-
XP_022106069.1	2.7.4.-	0.21296	2.7.4.-
XP_022106069.1	3.1.22.-	0.20314	3.1.22.-
XP_022106069.1	2.5.1.-	0.16182	2.5.1.-
XP_022106069.1	2.4.2.-	0.15871	2.4.2.-
XP_022106069.1	2.7.7.6	0.15709	2.7.7.6
XP_022106069.1	2.4.2.30	0.15573	2.4.2.30
XP_022106069.1	3.4.21.-	0.14169	3.4.21.-
XP_022106069.1	3.6.1.-	0.14022	3.6.1.-
XP_022106069.1	3.4.19.-	0.12398	3.4.19.-
XP_022106069.1	2.7.1.-	0.12352	2.7.1.-
XP_022106069.1	1.6.99.-	0.11317	1.6.99.-
XP_022106069.1	3.6.4.-	0.11229	3.6.4.-
XP_022106069.1	2.7.7.7	0.11155	2.7.7.7
XP_022106069.1	3.6.4.12	0.10846	3.6.4.12
XP_022106069.1	1.6.99.3	0.10338	1.6.99.3
XP_022106069.1	3.1.26.-	0.10231	3.1.26.-
XP_022101192.1	2.3.1.-	0.17826	2.3.1.-
XP_022092211.1	3.1.3.-	1	3.1.3.-
XP_022092211.1	3.1.3.48	0.96158	3.1.3.48
XP_022082511.1	2.7.7.-	0.22666	2.7.7.-
XP_022082511.1	2.3.1.-	0.20068	2.3.1.-
XP_022100431.1	3.1.3.-	1	3.1.3.-
XP_022100431.1	3.1.3.16	0.91185	3.1.3.16
XP_022106599.1	1.14.14.-	0.98189	1.14.14.-
XP_022080348.1	3.6.4.-	0.36907	3.6.4.-
XP_022093371.1	2.7.7.-	0.11284	2.7.7.-
XP_022111491.1	2.7.7.-	0.22021	2.7.7.-
XP_022111491.1	2.7.7.48	0.1203	2.7.7.48
XP_022111491.1	3.6.1.-	0.11545	3.6.1.-
XP_022111491.1	3.4.22.-	0.11227	3.4.22.-
XP_022111491.1	2.3.1.-	0.10838	2.3.1.-
XP_022110102.1	3.4.22.-	0.37977	3.4.22.-
XP_022110102.1	2.7.7.48	0.10964	2.7.7.48
XP_022110074.1	3.2.1.-	0.193	3.2.1.-
XP_022110074.1	3.4.22.-	0.1155	3.4.22.-
XP_022083495.1	2.3.2.-	0.31133	2.3.2.-
XP_022083495.1	2.3.2.27	0.16761	2.3.2.27
XP_022084211.1	2.3.1.-	0.14128	2.3.1.-
XP_022084211.1	3.4.22.-	0.12661	3.4.22.-
XP_022084211.1	7.2.1.-	0.11432	7.2.1.-
XP_022084211.1	1.9.3.1	0.10045	1.9.3.1
XP_022111981.1	2.7.10.1	0.91568	2.7.10.1
XP_022111981.1	2.7.10.-	0.83173	2.7.10.-
XP_022081449.1	2.7.11.-	0.10495	2.7.11.-
XP_022080894.1	2.3.1.-	0.89503	2.3.1.-
XP_022106891.1	3.6.4.-	1	3.6.4.-
XP_022080925.1	3.4.24.-	0.24144	3.4.24.-
XP_022085408.1	3.1.26.-	1	3.1.26.-
XP_022109354.1	3.1.4.-	0.55899	3.1.4.-
XP_022109354.1	3.1.4.11	0.39194	3.1.4.11
XP_022106317.1	1.14.13.-	0.19651	1.14.13.-
XP_022106317.1	2.4.99.-	0.16112	2.4.99.-
XP_022084214.1	3.5.4.-	0.14926	3.5.4.-
XP_022099325.1	3.1.4.11	0.91339	3.1.4.11
XP_022099325.1	3.1.4.-	0.79849	3.1.4.-
XP_022107922.1	3.1.13.-	0.14599	3.1.13.-
XP_022107922.1	2.7.7.-	0.12991	2.7.7.-
XP_022107422.1	7.1.1.-	0.56159	7.1.1.-
XP_022100964.1	2.3.2.-	0.24573	2.3.2.-
XP_022093036.1	3.6.3.-	0.19376	3.6.3.-
XP_022093036.1	7.1.1.-	0.16903	7.1.1.-
XP_022079741.1	1.14.14.-	0.21915	1.14.14.-
XP_022102197.1	3.1.4.-	0.13501	3.1.4.-
XP_022102197.1	3.1.4.11	0.10718	3.1.4.11
XP_022108140.1	3.6.4.13	1	3.6.4.13
XP_022108140.1	3.6.4.-	1	3.6.4.-
XP_022112064.1	3.1.4.-	1	3.1.4.-
XP_022112064.1	3.1.4.11	0.97674	3.1.4.11
XP_022089180.1	3.6.4.13	0.99961	3.6.4.13
XP_022089180.1	3.6.4.-	0.99563	3.6.4.-
XP_022079938.1	3.6.5.-	1	3.6.5.-
XP_022086986.1	2.1.1.-	0.99255	2.1.1.-
XP_022100904.1	2.7.7.-	0.34364	2.7.7.-
XP_022100904.1	3.1.21.-	0.18891	3.1.21.-
XP_022100904.1	3.6.1.-	0.16299	3.6.1.-
XP_022100904.1	2.7.7.48	0.1206	2.7.7.48
XP_022100904.1	2.7.1.-	0.1124	2.7.1.-
XP_022100904.1	3.6.4.-	0.10711	3.6.4.-
XP_022100904.1	2.7.7.7	0.10681	2.7.7.7
XP_022104643.1	3.1.4.11	0.56167	3.1.4.11
XP_022104643.1	3.1.4.-	0.33984	3.1.4.-
XP_022104643.1	2.3.2.-	0.17229	2.3.2.-
XP_022104643.1	3.4.24.-	0.1388	3.4.24.-
XP_022104380.1	2.7.7.-	0.20077	2.7.7.-
XP_022104380.1	2.1.1.-	0.13061	2.1.1.-
XP_022084471.1	7.1.1.2	0.75857	7.1.1.2
XP_022084471.1	7.1.1.-	0.69912	7.1.1.-
XP_022088491.1	2.3.2.-	0.1018	2.3.2.-
XP_022109072.1	2.7.7.-	0.34879	2.7.7.-
XP_022109072.1	3.4.22.-	0.15494	3.4.22.-
XP_022109072.1	3.1.4.-	0.14884	3.1.4.-
XP_022109072.1	3.4.19.-	0.10404	3.4.19.-
XP_022092381.1	2.7.11.-	0.12113	2.7.11.-
XP_022083728.1	6.2.1.-	0.99954	6.2.1.-
XP_022098072.1	3.2.1.-	0.29889	3.2.1.-
XP_022080399.1	1.9.3.-	0.30484	1.9.3.-
XP_022080399.1	1.9.3.1	0.29203	1.9.3.1
XP_022080399.1	7.1.1.-	0.18031	7.1.1.-
XP_022099879.1	3.4.24.-	0.1271	3.4.24.-
XP_022099879.1	2.3.1.-	0.10268	2.3.1.-
XP_022088036.1	2.7.11.-	0.99452	2.7.11.-
XP_022088036.1	2.7.11.1	0.94227	2.7.11.1
XP_022092070.1	3.4.22.-	0.18346	3.4.22.-
XP_022092070.1	2.7.7.-	0.1803	2.7.7.-
XP_022092070.1	2.3.1.-	0.17724	2.3.1.-
XP_022092070.1	2.7.7.48	0.14727	2.7.7.48
XP_022089081.1	2.4.1.-	0.35218	2.4.1.-
XP_022089081.1	2.7.7.-	0.16948	2.7.7.-
XP_022089081.1	2.3.2.-	0.10806	2.3.2.-
XP_022086489.1	2.3.1.-	0.25031	2.3.1.-
XP_022086489.1	2.3.2.-	0.11255	2.3.2.-
XP_022107790.1	3.6.5.-	0.99535	3.6.5.-
XP_022109389.1	3.4.21.-	0.15678	3.4.21.-
XP_022098776.1	3.4.21.-	0.16279	3.4.21.-
XP_022082527.1	4.2.1.-	0.19606	4.2.1.-
XP_022082527.1	1.3.1.-	0.1493	1.3.1.-
XP_022082527.1	5.3.3.-	0.13495	5.3.3.-
XP_022082527.1	5.5.1.-	0.12141	5.5.1.-
XP_022082527.1	4.2.1.17	0.10548	4.2.1.17
XP_022108388.1	3.1.21.-	0.16967	3.1.21.-
XP_022108388.1	3.1.21.4	0.10238	3.1.21.4
XP_022088250.1	2.1.1.-	0.93202	2.1.1.-
XP_022088250.1	2.3.2.-	0.17991	2.3.2.-
XP_022088250.1	2.3.2.27	0.15237	2.3.2.27
XP_022092068.1	3.2.1.-	0.58649	3.2.1.-
XP_022092068.1	4.2.2.-	0.27533	4.2.2.-
XP_022092068.1	3.2.1.18	0.16531	3.2.1.18
XP_022092068.1	3.4.21.-	0.11628	3.4.21.-
XP_022087590.1	2.1.1.-	0.99713	2.1.1.-
XP_022087196.1	2.3.2.-	0.44819	2.3.2.-
XP_022087196.1	2.3.2.27	0.2395	2.3.2.27
XP_022098746.1	1.14.14.-	0.28956	1.14.14.-
XP_022098746.1	1.13.11.-	0.27194	1.13.11.-
XP_022098746.1	1.14.99.-	0.26852	1.14.99.-
XP_022098746.1	2.7.7.-	0.24451	2.7.7.-
XP_022098746.1	2.3.1.-	0.22	2.3.1.-
XP_022098746.1	3.1.21.4	0.21976	3.1.21.4
XP_022098746.1	1.14.12.-	0.20456	1.14.12.-
XP_022098746.1	1.14.19.-	0.19889	1.14.19.-
XP_022098746.1	2.7.7.n1	0.19693	2.7.7.n1
XP_022098746.1	1.14.13.-	0.1968	1.14.13.-
XP_022098746.1	1.14.11.-	0.19519	1.14.11.-
XP_022098746.1	3.4.24.-	0.18896	3.4.24.-
XP_022098746.1	2.7.6.5	0.18451	2.7.6.5
XP_022098746.1	2.3.2.-	0.1773	2.3.2.-
XP_022098746.1	2.7.6.-	0.17592	2.7.6.-
XP_022098746.1	3.1.21.-	0.16026	3.1.21.-
XP_022098746.1	2.7.7.6	0.1599	2.7.7.6
XP_022098746.1	6.1.1.-	0.15006	6.1.1.-
XP_022098746.1	4.2.1.-	0.14838	4.2.1.-
XP_022098746.1	3.1.4.-	0.14704	3.1.4.-
XP_022098746.1	3.4.11.-	0.14539	3.4.11.-
XP_022098746.1	3.4.17.-	0.14262	3.4.17.-
XP_022098746.1	4.2.2.-	0.13732	4.2.2.-
XP_022098746.1	5.5.1.-	0.13641	5.5.1.-
XP_022098746.1	2.1.1.-	0.13497	2.1.1.-
XP_022098746.1	2.7.7.7	0.13487	2.7.7.7
XP_022098746.1	4.1.3.-	0.13486	4.1.3.-
XP_022098746.1	3.1.13.-	0.13186	3.1.13.-
XP_022098746.1	2.4.2.-	0.13008	2.4.2.-
XP_022098746.1	3.5.1.-	0.12901	3.5.1.-
XP_022098746.1	3.5.99.-	0.12842	3.5.99.-
XP_022098746.1	1.14.14.1	0.12687	1.14.14.1
XP_022098746.1	2.3.2.27	0.12537	2.3.2.27
XP_022098746.1	5.3.99.-	0.1243	5.3.99.-
XP_022098746.1	1.3.99.-	0.12317	1.3.99.-
XP_022098746.1	3.4.21.-	0.1227	3.4.21.-
XP_022098746.1	1.14.15.-	0.12036	1.14.15.-
XP_022098746.1	2.4.1.-	0.11764	2.4.1.-
XP_022098746.1	5.4.99.-	0.11591	5.4.99.-
XP_022098746.1	2.3.3.-	0.11556	2.3.3.-
XP_022098746.1	3.6.1.-	0.11502	3.6.1.-
XP_022098746.1	3.1.4.11	0.11323	3.1.4.11
XP_022098746.1	1.3.3.-	0.11287	1.3.3.-
XP_022098746.1	5.3.1.-	0.11175	5.3.1.-
XP_022098746.1	2.4.2.30	0.10807	2.4.2.30
XP_022098746.1	1.13.12.-	0.10794	1.13.12.-
XP_022098746.1	2.7.7.48	0.10701	2.7.7.48
XP_022098746.1	1.4.3.-	0.10412	1.4.3.-
XP_022109059.1	3.1.4.-	0.62549	3.1.4.-
XP_022109059.1	3.1.4.11	0.52097	3.1.4.11
XP_022109059.1	2.7.7.-	0.22805	2.7.7.-
XP_022095949.1	3.1.4.11	0.37388	3.1.4.11
XP_022081009.1	3.4.24.-	0.68598	3.4.24.-
XP_022081009.1	7.1.1.-	0.10798	7.1.1.-
XP_022081009.1	2.7.11.-	0.10091	2.7.11.-
XP_022094636.1	2.7.7.-	0.18609	2.7.7.-
XP_022080728.1	2.3.2.-	0.99978	2.3.2.-
XP_022080728.1	2.3.2.27	0.99943	2.3.2.27
XP_022112050.1	2.3.2.-	0.16855	2.3.2.-
XP_022112050.1	2.7.7.-	0.15733	2.7.7.-
XP_022112050.1	3.6.4.-	0.11301	3.6.4.-
XP_022112050.1	2.7.11.-	0.11189	2.7.11.-
XP_022112050.1	2.3.2.27	0.10866	2.3.2.27
XP_022093040.1	2.3.2.-	0.41652	2.3.2.-
XP_022093040.1	2.3.2.27	0.1792	2.3.2.27
XP_022083015.1	2.7.7.-	0.26505	2.7.7.-
XP_022083015.1	2.7.7.48	0.15595	2.7.7.48
XP_022083015.1	3.1.4.-	0.12885	3.1.4.-
XP_022083015.1	3.6.1.-	0.12358	3.6.1.-
XP_022083015.1	2.7.7.7	0.11719	2.7.7.7
XP_022100507.1	6.1.1.-	1	6.1.1.-
XP_022105755.1	1.7.2.-	0.91147	1.7.2.-
XP_022101623.1	2.3.2.-	0.51297	2.3.2.-
XP_022101623.1	2.3.2.27	0.45131	2.3.2.27
XP_022111111.1	2.1.1.-	0.98078	2.1.1.-
XP_022098805.1	2.3.2.-	0.29783	2.3.2.-
XP_022085269.1	2.3.2.-	0.9721	2.3.2.-
XP_022085269.1	2.3.2.27	0.96941	2.3.2.27
XP_022099222.1	7.1.1.-	0.1898	7.1.1.-
XP_022099222.1	2.4.1.-	0.11671	2.4.1.-
XP_022099222.1	3.4.22.-	0.11209	3.4.22.-
XP_022083777.1	7.1.1.-	0.73277	7.1.1.-
XP_022093264.1	2.3.2.-	0.99212	2.3.2.-
XP_022093264.1	2.3.2.27	0.98358	2.3.2.27
XP_022082741.1	2.7.11.-	0.98916	2.7.11.-
XP_022082741.1	2.7.11.1	0.79867	2.7.11.1
XP_022082741.1	3.6.4.-	0.28224	3.6.4.-
XP_022082741.1	3.6.4.12	0.11627	3.6.4.12
XP_022081595.1	2.3.1.-	0.1755	2.3.1.-
XP_022081595.1	2.4.1.-	0.13239	2.4.1.-
XP_022109052.1	3.4.19.-	0.61356	3.4.19.-
XP_022109052.1	3.4.19.12	0.27302	3.4.19.12
XP_022106379.1	2.7.7.-	0.46605	2.7.7.-
XP_022106379.1	2.7.7.48	0.37485	2.7.7.48
XP_022106379.1	3.6.4.-	0.29833	3.6.4.-
XP_022106379.1	2.1.1.-	0.28537	2.1.1.-
XP_022106379.1	3.6.4.13	0.21826	3.6.4.13
XP_022106379.1	3.4.22.-	0.15015	3.4.22.-
XP_022099069.1	2.7.7.-	0.14819	2.7.7.-
XP_022099069.1	3.1.21.-	0.10997	3.1.21.-
XP_022099535.1	2.3.2.-	0.39686	2.3.2.-
XP_022091131.1	2.3.1.-	0.21796	2.3.1.-
XP_022091131.1	2.7.7.-	0.1545	2.7.7.-
XP_022091131.1	3.1.4.-	0.13605	3.1.4.-
XP_022091131.1	2.3.2.-	0.12445	2.3.2.-
XP_022091131.1	2.7.11.-	0.10584	2.7.11.-
XP_022091131.1	3.4.24.-	0.1026	3.4.24.-
XP_022106096.1	2.7.10.-	0.33142	2.7.10.-
XP_022106096.1	2.7.11.1	0.3054	2.7.11.1
XP_022106096.1	2.7.11.-	0.29275	2.7.11.-
XP_022106096.1	2.7.10.2	0.18772	2.7.10.2
XP_022083980.1	3.1.4.-	0.7728	3.1.4.-
XP_022083980.1	3.1.4.11	0.64295	3.1.4.11
XP_022080955.1	2.3.1.-	0.11531	2.3.1.-
XP_022095459.1	2.7.7.-	0.19127	2.7.7.-
XP_022095459.1	3.4.22.-	0.18581	3.4.22.-
XP_022095459.1	2.3.2.-	0.18482	2.3.2.-
XP_022095459.1	3.6.4.-	0.14177	3.6.4.-
XP_022095459.1	2.7.11.1	0.13723	2.7.11.1
XP_022095459.1	2.7.11.-	0.1357	2.7.11.-
XP_022095459.1	3.4.19.-	0.12065	3.4.19.-
XP_022095459.1	2.3.2.27	0.1131	2.3.2.27
XP_022095459.1	2.7.7.48	0.112	2.7.7.48
XP_022095459.1	3.4.21.-	0.10735	3.4.21.-
XP_022095459.1	2.1.1.-	0.10446	2.1.1.-
XP_022099090.1	3.1.4.-	0.18453	3.1.4.-
XP_022099090.1	3.1.4.11	0.12322	3.1.4.11
XP_022109924.1	2.7.7.-	0.4578	2.7.7.-
XP_022089688.1	2.4.2.-	0.11251	2.4.2.-
XP_022107669.1	2.7.1.-	0.99728	2.7.1.-
XP_022110423.1	2.7.10.-	0.16559	2.7.10.-
XP_022110423.1	2.7.10.1	0.14676	2.7.10.1
XP_022105262.1	3.1.4.-	0.99181	3.1.4.-
XP_022105262.1	3.1.4.11	0.97215	3.1.4.11
XP_022111258.1	3.1.4.-	0.99747	3.1.4.-
XP_022111258.1	3.1.4.11	0.99358	3.1.4.11
XP_022091159.1	7.1.1.-	0.2999	7.1.1.-
XP_022098363.1	3.1.3.-	0.40205	3.1.3.-
XP_022098363.1	3.4.17.-	0.34862	3.4.17.-
XP_022098363.1	5.5.1.-	0.31293	5.5.1.-
XP_022098363.1	3.6.1.-	0.28553	3.6.1.-
XP_022098363.1	3.5.1.28	0.2846	3.5.1.28
XP_022098363.1	5.3.1.-	0.26051	5.3.1.-
XP_022098363.1	2.7.13.-	0.24513	2.7.13.-
XP_022098363.1	3.1.3.5	0.24244	3.1.3.5
XP_022098363.1	3.2.1.39	0.2412	3.2.1.39
XP_022098363.1	3.5.1.-	0.24047	3.5.1.-
XP_022098363.1	3.2.1.96	0.23606	3.2.1.96
XP_022098363.1	3.2.1.169	0.23384	3.2.1.169
XP_022098363.1	2.7.13.3	0.23257	2.7.13.3
XP_022098363.1	3.1.3.36	0.23169	3.1.3.36
XP_022098363.1	3.1.3.2	0.22449	3.1.3.2
XP_022098363.1	3.5.1.11	0.21947	3.5.1.11
XP_022098363.1	3.5.2.6	0.21808	3.5.2.6
XP_022098363.1	1.8.3.-	0.21463	1.8.3.-
XP_022098363.1	3.2.1.3	0.20623	3.2.1.3
XP_022098363.1	3.1.27.-	0.20083	3.1.27.-
XP_022098363.1	3.2.1.22	0.19837	3.2.1.22
XP_022098363.1	4.6.1.2	0.19271	4.6.1.2
XP_022098363.1	3.5.2.-	0.18992	3.5.2.-
XP_022098363.1	2.7.3.-	0.18978	2.7.3.-
XP_022098363.1	3.1.3.11	0.18704	3.1.3.11
XP_022098363.1	3.1.21.4	0.1849	3.1.21.4
XP_022098363.1	2.7.7.65	0.18436	2.7.7.65
XP_022098363.1	3.2.1.55	0.18371	3.2.1.55
XP_022098363.1	3.4.24.3	0.18344	3.4.24.3
XP_022098363.1	3.2.1.37	0.18264	3.2.1.37
XP_022098363.1	2.7.7.n1	0.17914	2.7.7.n1
XP_022098363.1	3.2.1.73	0.16956	3.2.1.73
XP_022098363.1	3.1.4.35	0.16767	3.1.4.35
XP_022098363.1	3.2.1.4	0.16697	3.2.1.4
XP_022098363.1	3.5.1.98	0.16678	3.5.1.98
XP_022098363.1	3.1.4.17	0.16388	3.1.4.17
XP_022098363.1	3.1.3.16	0.15947	3.1.3.16
XP_022098363.1	2.7.1.2	0.15808	2.7.1.2
XP_022098363.1	3.1.3.86	0.15762	3.1.3.86
XP_022098363.1	1.14.18.-	0.1544	1.14.18.-
XP_022098363.1	1.8.3.2	0.15387	1.8.3.2
XP_022098363.1	1.14.99.-	0.15368	1.14.99.-
XP_022098363.1	4.6.1.1	0.15291	4.6.1.1
XP_022098363.1	2.7.6.5	0.1516	2.7.6.5
XP_022098363.1	1.6.99.3	0.15087	1.6.99.3
XP_022098363.1	1.14.13.25	0.15013	1.14.13.25
XP_022098363.1	3.6.3.14	0.14978	3.6.3.14
XP_022098363.1	2.4.1.-	0.14853	2.4.1.-
XP_022098363.1	3.2.1.17	0.14709	3.2.1.17
XP_022098363.1	3.2.1.-	0.14679	3.2.1.-
XP_022098363.1	3.1.4.11	0.14422	3.1.4.11
XP_022098363.1	3.1.1.72	0.14394	3.1.1.72
XP_022098363.1	1.14.14.18	0.14327	1.14.14.18
XP_022098363.1	4.2.2.-	0.14293	4.2.2.-
XP_022098363.1	4.2.2.2	0.14205	4.2.2.2
XP_022098363.1	3.1.21.-	0.14148	3.1.21.-
XP_022098363.1	3.4.13.-	0.14021	3.4.13.-
XP_022098363.1	1.8.4.-	0.13907	1.8.4.-
XP_022098363.1	1.13.12.-	0.13761	1.13.12.-
XP_022098363.1	2.3.1.48	0.13666	2.3.1.48
XP_022098363.1	3.2.1.23	0.13653	3.2.1.23
XP_022098363.1	1.12.7.2	0.13595	1.12.7.2
XP_022098363.1	3.2.1.21	0.13514	3.2.1.21
XP_022098363.1	3.4.24.69	0.13489	3.4.24.69
XP_022098363.1	5.4.99.5	0.13449	5.4.99.5
XP_022098363.1	3.5.1.2	0.13326	3.5.1.2
XP_022098363.1	1.12.7.-	0.13314	1.12.7.-
XP_022098363.1	4.2.3.-	0.13286	4.2.3.-
XP_022098363.1	3.2.2.6	0.13136	3.2.2.6
XP_022098363.1	2.7.7.48	0.13133	2.7.7.48
XP_022098363.1	1.14.11.27	0.13059	1.14.11.27
XP_022098363.1	3.2.1.26	0.12982	3.2.1.26
XP_022098363.1	4.1.99.-	0.12981	4.1.99.-
XP_022098363.1	6.3.1.-	0.1296	6.3.1.-
XP_022098363.1	1.7.2.-	0.12805	1.7.2.-
XP_022098363.1	6.1.1.-	0.12802	6.1.1.-
XP_022098363.1	1.10.3.-	0.12747	1.10.3.-
XP_022098363.1	3.6.1.3	0.12738	3.6.1.3
XP_022098363.1	3.2.1.18	0.12704	3.2.1.18
XP_022098363.1	2.7.11.25	0.12668	2.7.11.25
XP_022098363.1	7.1.1.8	0.1266	7.1.1.8
XP_022098363.1	2.4.2.30	0.12658	2.4.2.30
XP_022098363.1	1.14.19.-	0.12657	1.14.19.-
XP_022098363.1	1.6.99.-	0.12611	1.6.99.-
XP_022098363.1	3.1.22.-	0.12597	3.1.22.-
XP_022098363.1	6.4.1.2	0.1249	6.4.1.2
XP_022098363.1	3.4.16.4	0.12483	3.4.16.4
XP_022098363.1	5.3.1.9	0.12451	5.3.1.9
XP_022098363.1	2.3.2.26	0.12391	2.3.2.26
XP_022098363.1	1.14.15.-	0.12337	1.14.15.-
XP_022098363.1	3.6.1.15	0.12331	3.6.1.15
XP_022098363.1	2.7.7.50	0.12231	2.7.7.50
XP_022098363.1	3.2.1.78	0.12195	3.2.1.78
XP_022098363.1	3.1.3.1	0.12114	3.1.3.1
XP_022098363.1	3.4.22.69	0.12059	3.4.22.69
XP_022098363.1	6.1.1.10	0.12047	6.1.1.10
XP_022098363.1	6.4.1.-	0.11903	6.4.1.-
XP_022098363.1	1.11.1.7	0.11892	1.11.1.7
XP_022098363.1	1.1.2.-	0.11852	1.1.2.-
XP_022098363.1	2.7.11.21	0.11817	2.7.11.21
XP_022098363.1	1.14.11.-	0.11809	1.14.11.-
XP_022098363.1	3.1.3.33	0.11772	3.1.3.33
XP_022098363.1	4.6.1.-	0.11738	4.6.1.-
XP_022098363.1	3.1.8.-	0.11657	3.1.8.-
XP_022098363.1	3.8.1.-	0.1164	3.8.1.-
XP_022098363.1	5.3.4.-	0.11518	5.3.4.-
XP_022098363.1	3.2.1.91	0.11518	3.2.1.91
XP_022098363.1	2.7.11.17	0.11516	2.7.11.17
XP_022098363.1	2.7.2.-	0.1151	2.7.2.-
XP_022098363.1	3.1.1.53	0.11442	3.1.1.53
XP_022098363.1	5.3.99.-	0.11433	5.3.99.-
XP_022098363.1	3.2.1.8	0.11387	3.2.1.8
XP_022098363.1	5.3.4.1	0.1123	5.3.4.1
XP_022098363.1	3.6.3.-	0.11228	3.6.3.-
XP_022098363.1	3.1.11.-	0.11214	3.1.11.-
XP_022098363.1	2.3.1.41	0.1118	2.3.1.41
XP_022098363.1	1.8.99.-	0.11161	1.8.99.-
XP_022098363.1	1.1.1.35	0.11158	1.1.1.35
XP_022098363.1	3.4.16.-	0.11136	3.4.16.-
XP_022098363.1	1.14.13.-	0.11135	1.14.13.-
XP_022098363.1	3.4.19.-	0.11111	3.4.19.-
XP_022098363.1	3.6.5.2	0.11019	3.6.5.2
XP_022098363.1	3.4.24.-	0.10913	3.4.24.-
XP_022098363.1	2.1.1.354	0.1091	2.1.1.354
XP_022098363.1	3.1.1.3	0.10893	3.1.1.3
XP_022098363.1	1.1.1.100	0.10851	1.1.1.100
XP_022098363.1	3.4.21.5	0.10846	3.4.21.5
XP_022098363.1	3.4.11.-	0.10738	3.4.11.-
XP_022098363.1	1.14.14.-	0.10723	1.14.14.-
XP_022098363.1	2.5.1.10	0.10704	2.5.1.10
XP_022098363.1	7.2.2.-	0.10669	7.2.2.-
XP_022098363.1	2.7.4.-	0.10646	2.7.4.-
XP_022098363.1	1.16.1.-	0.10559	1.16.1.-
XP_022098363.1	2.1.1.72	0.10557	2.1.1.72
XP_022098363.1	4.2.99.18	0.10504	4.2.99.18
XP_022098363.1	2.3.1.1	0.10499	2.3.1.1
XP_022098363.1	2.7.7.49	0.10393	2.7.7.49
XP_022098363.1	3.5.99.-	0.10393	3.5.99.-
XP_022098363.1	3.4.22.29	0.10391	3.4.22.29
XP_022098363.1	2.7.6.-	0.10356	2.7.6.-
XP_022098363.1	7.2.2.8	0.10355	7.2.2.8
XP_022098363.1	1.11.1.15	0.10336	1.11.1.15
XP_022098363.1	2.7.11.26	0.10292	2.7.11.26
XP_022098363.1	5.6.1.-	0.10286	5.6.1.-
XP_022098363.1	3.4.21.-	0.10278	3.4.21.-
XP_022098363.1	1.2.1.3	0.10237	1.2.1.3
XP_022098363.1	3.2.1.31	0.10227	3.2.1.31
XP_022098363.1	3.4.22.28	0.10202	3.4.22.28
XP_022098363.1	3.1.4.-	0.10165	3.1.4.-
XP_022098363.1	1.3.1.-	0.1016	1.3.1.-
XP_022098363.1	2.5.1.54	0.1015	2.5.1.54
XP_022098363.1	2.4.1.129	0.10117	2.4.1.129
XP_022098363.1	1.14.14.1	0.10088	1.14.14.1
XP_022098363.1	6.3.3.-	0.10037	6.3.3.-
XP_022084009.1	2.7.7.-	0.14155	2.7.7.-
XP_022084009.1	3.1.4.11	0.13291	3.1.4.11
XP_022101847.1	3.2.1.-	1	3.2.1.-
XP_022091058.1	3.1.3.-	0.11912	3.1.3.-
XP_022098491.1	2.7.11.-	0.1335	2.7.11.-
XP_022098491.1	2.7.7.-	0.10232	2.7.7.-
XP_022092691.1	4.2.99.-	0.3199	4.2.99.-
XP_022092691.1	4.2.1.-	0.15918	4.2.1.-
XP_022092691.1	4.2.99.18	0.13791	4.2.99.18
XP_022092691.1	3.1.21.-	0.13664	3.1.21.-
XP_022092691.1	3.2.2.-	0.12162	3.2.2.-
XP_022092691.1	2.1.1.-	0.10528	2.1.1.-
XP_022092691.1	4.1.2.-	0.10074	4.1.2.-
XP_022084810.1	7.1.1.-	0.974	7.1.1.-
XP_022084810.1	7.1.1.2	0.96179	7.1.1.2
XP_022111676.1	2.1.1.-	0.31981	2.1.1.-
XP_022111676.1	2.3.2.-	0.24163	2.3.2.-
XP_022111676.1	2.7.7.-	0.12228	2.7.7.-
XP_022111676.1	2.3.2.27	0.10646	2.3.2.27
XP_022083957.1	3.1.13.-	0.14847	3.1.13.-
XP_022110975.1	2.1.1.-	0.31942	2.1.1.-
XP_022110975.1	4.1.3.-	0.21188	4.1.3.-
XP_022110975.1	1.14.13.-	0.15414	1.14.13.-
XP_022110975.1	3.1.4.-	0.13353	3.1.4.-
XP_022110997.1	1.9.3.-	0.50118	1.9.3.-
XP_022110997.1	1.9.3.1	0.45884	1.9.3.1
XP_022091820.1	2.3.1.-	0.95599	2.3.1.-
XP_022086650.1	3.4.22.-	0.18269	3.4.22.-
XP_022086650.1	2.7.7.-	0.15748	2.7.7.-
XP_022086650.1	2.7.7.48	0.13649	2.7.7.48
XP_022086650.1	3.4.24.-	0.12568	3.4.24.-
XP_022086650.1	2.7.11.-	0.11925	2.7.11.-
XP_022086650.1	2.4.2.-	0.10158	2.4.2.-
XP_022086650.1	2.7.11.1	0.10031	2.7.11.1
XP_022084133.1	2.4.2.-	0.15687	2.4.2.-
XP_022106064.1	2.3.2.-	0.61901	2.3.2.-
XP_022106064.1	2.3.2.27	0.23996	2.3.2.27
XP_022090392.1	2.1.1.-	0.62647	2.1.1.-
XP_022090392.1	2.7.7.-	0.17013	2.7.7.-
XP_022090392.1	2.3.2.-	0.11495	2.3.2.-
XP_022090392.1	2.1.1.354	0.10798	2.1.1.354
XP_022089491.1	2.7.7.-	0.38483	2.7.7.-
XP_022089491.1	2.3.2.-	0.11851	2.3.2.-
XP_022087497.1	1.4.1.-	0.99999	1.4.1.-
XP_022099526.1	2.3.2.-	0.4822	2.3.2.-
XP_022099526.1	2.4.2.-	0.1422	2.4.2.-
XP_022099526.1	2.3.2.27	0.14061	2.3.2.27
XP_022099526.1	2.3.1.-	0.1068	2.3.1.-
XP_022096348.1	3.1.4.11	0.23571	3.1.4.11
XP_022096348.1	3.1.4.-	0.15484	3.1.4.-
XP_022106945.1	3.2.1.-	0.2028	3.2.1.-
XP_022106945.1	2.4.1.-	0.10016	2.4.1.-
XP_022083679.1	7.1.1.-	0.3594	7.1.1.-
XP_022083679.1	7.1.1.2	0.2312	7.1.1.2
XP_022083679.1	3.4.22.-	0.15988	3.4.22.-
XP_022083679.1	1.9.3.-	0.15836	1.9.3.-
XP_022083679.1	1.9.3.1	0.1385	1.9.3.1
XP_022109536.1	3.1.13.-	0.46029	3.1.13.-
XP_022111056.1	2.1.1.-	0.11331	2.1.1.-
XP_022083806.1	2.3.2.27	0.85763	2.3.2.27
XP_022083806.1	2.3.2.-	0.75388	2.3.2.-
XP_022091180.1	2.7.7.-	0.37065	2.7.7.-
XP_022091180.1	2.7.11.1	0.23626	2.7.11.1
XP_022091180.1	2.3.2.-	0.23274	2.3.2.-
XP_022091180.1	2.7.11.-	0.21677	2.7.11.-
XP_022091180.1	2.3.2.27	0.19318	2.3.2.27
XP_022091180.1	2.7.7.48	0.15677	2.7.7.48
XP_022091180.1	2.7.1.-	0.11755	2.7.1.-
XP_022091180.1	3.6.4.-	0.11635	3.6.4.-
XP_022091180.1	2.7.7.7	0.11407	2.7.7.7
XP_022091180.1	3.1.4.-	0.11181	3.1.4.-
XP_022090277.1	3.4.24.-	0.78474	3.4.24.-
XP_022085931.1	1.1.1.-	0.99999	1.1.1.-
XP_022084408.1	3.4.22.-	0.1364	3.4.22.-
XP_022084408.1	2.7.7.-	0.12177	2.7.7.-
XP_022084495.1	2.3.1.-	0.35238	2.3.1.-
XP_022084495.1	3.4.22.-	0.10391	3.4.22.-
XP_022099221.1	2.4.1.-	0.27471	2.4.1.-
XP_022099221.1	2.3.1.-	0.17735	2.3.1.-
XP_022109276.1	6.3.5.-	0.99993	6.3.5.-
XP_022110753.1	3.4.22.-	0.13499	3.4.22.-
XP_022110753.1	3.5.4.-	0.12968	3.5.4.-
XP_022096274.1	2.1.1.-	0.54197	2.1.1.-
XP_022096274.1	2.7.7.-	0.16539	2.7.7.-
XP_022083747.1	2.3.1.-	0.56457	2.3.1.-
XP_022107689.1	2.3.2.-	0.38211	2.3.2.-
XP_022107689.1	3.2.1.-	0.10285	3.2.1.-
XP_022088549.1	3.4.19.-	0.12579	3.4.19.-
XP_022109951.1	3.4.24.-	1	3.4.24.-
XP_022084239.1	3.1.4.-	0.42313	3.1.4.-
XP_022084239.1	3.1.4.11	0.2815	3.1.4.11
XP_022109978.1	1.14.15.-	0.11881	1.14.15.-
XP_022108939.1	2.1.1.-	0.25672	2.1.1.-
XP_022108939.1	2.7.7.-	0.14728	2.7.7.-
XP_022108939.1	2.3.2.-	0.12219	2.3.2.-
XP_022108939.1	2.3.2.27	0.10347	2.3.2.27
XP_022110631.1	2.3.2.-	0.21439	2.3.2.-
XP_022110631.1	2.3.2.27	0.10803	2.3.2.27
XP_022080951.1	2.1.1.-	0.1633	2.1.1.-
XP_022104571.1	2.3.2.-	0.92618	2.3.2.-
XP_022104571.1	2.3.2.31	0.64164	2.3.2.31
XP_022104571.1	2.3.2.27	0.48362	2.3.2.27
XP_022104571.1	2.3.1.-	0.16146	2.3.1.-
XP_022104571.1	2.1.1.-	0.1277	2.1.1.-
XP_022094930.1	6.2.1.-	1	6.2.1.-
XP_022085040.1	2.7.7.-	0.1372	2.7.7.-
XP_022080199.1	7.1.1.-	0.57876	7.1.1.-
XP_022106677.1	2.7.7.-	0.68964	2.7.7.-
XP_022106677.1	2.7.7.48	0.41607	2.7.7.48
XP_022106677.1	3.6.1.-	0.2551	3.6.1.-
XP_022106677.1	2.7.7.7	0.11677	2.7.7.7
XP_022106677.1	2.7.7.49	0.11378	2.7.7.49
XP_022106677.1	3.4.22.-	0.10328	3.4.22.-
XP_022091421.1	2.7.7.-	0.23299	2.7.7.-
XP_022091421.1	2.7.7.48	0.22144	2.7.7.48
XP_022091421.1	3.6.1.-	0.21653	3.6.1.-
XP_022091421.1	3.1.3.-	0.21328	3.1.3.-
XP_022091421.1	3.1.21.-	0.21077	3.1.21.-
XP_022091421.1	3.1.4.-	0.20455	3.1.4.-
XP_022091421.1	2.7.1.-	0.18712	2.7.1.-
XP_022091421.1	3.2.1.-	0.18552	3.2.1.-
XP_022091421.1	3.1.11.-	0.17476	3.1.11.-
XP_022091421.1	3.6.4.-	0.16729	3.6.4.-
XP_022091421.1	2.1.1.-	0.15478	2.1.1.-
XP_022091421.1	3.6.4.13	0.15235	3.6.4.13
XP_022091421.1	2.7.7.7	0.14524	2.7.7.7
XP_022091421.1	2.7.7.49	0.14182	2.7.7.49
XP_022091421.1	3.1.26.-	0.13997	3.1.26.-
XP_022091421.1	4.2.99.-	0.13468	4.2.99.-
XP_022091421.1	3.4.22.-	0.13446	3.4.22.-
XP_022091421.1	3.6.1.15	0.13111	3.6.1.15
XP_022091421.1	3.1.4.11	0.1262	3.1.4.11
XP_022091421.1	2.1.1.56	0.12599	2.1.1.56
XP_022091421.1	2.7.11.1	0.123	2.7.11.1
XP_022091421.1	3.6.4.12	0.12213	3.6.4.12
XP_022091421.1	3.1.21.4	0.11662	3.1.21.4
XP_022091421.1	3.1.13.-	0.11563	3.1.13.-
XP_022091421.1	3.4.21.-	0.11502	3.4.21.-
XP_022091421.1	3.1.3.33	0.11372	3.1.3.33
XP_022091421.1	2.7.11.-	0.10828	2.7.11.-
XP_022091421.1	2.7.7.50	0.10809	2.7.7.50
XP_022091421.1	3.1.22.-	0.10747	3.1.22.-
XP_022094268.1	3.6.4.-	0.99993	3.6.4.-
XP_022091362.1	3.1.4.-	0.9872	3.1.4.-
XP_022091362.1	3.1.4.11	0.95922	3.1.4.11
XP_022093915.1	2.7.7.-	0.34235	2.7.7.-
XP_022093915.1	3.4.22.-	0.20291	3.4.22.-
XP_022093915.1	2.7.7.48	0.18157	2.7.7.48
XP_022093915.1	2.7.11.-	0.14646	2.7.11.-
XP_022093915.1	2.7.11.1	0.12678	2.7.11.1
XP_022090119.1	2.3.2.-	0.34505	2.3.2.-
XP_022090119.1	2.3.2.27	0.29911	2.3.2.27
XP_022090119.1	2.7.11.-	0.12366	2.7.11.-
XP_022090119.1	3.1.4.-	0.11657	3.1.4.-
XP_022102548.1	3.1.3.-	0.17353	3.1.3.-
XP_022102548.1	1.7.2.-	0.14002	1.7.2.-
XP_022082324.1	7.1.1.-	0.33256	7.1.1.-
XP_022102751.1	2.1.2.-	0.20751	2.1.2.-
XP_022101119.1	3.1.4.-	0.91639	3.1.4.-
XP_022101119.1	3.1.4.11	0.74313	3.1.4.11
XP_022098500.1	2.3.1.-	0.86738	2.3.1.-
XP_022090632.1	3.4.24.-	0.77859	3.4.24.-
XP_022085069.1	2.3.2.-	0.30773	2.3.2.-
XP_022085069.1	2.3.1.-	0.27946	2.3.1.-
XP_022096353.1	3.4.17.-	0.10652	3.4.17.-
XP_022110913.1	3.1.3.-	1	3.1.3.-
XP_022110913.1	3.1.3.5	0.98114	3.1.3.5
XP_022088057.1	2.7.7.-	0.12881	2.7.7.-
XP_022088057.1	2.3.2.-	0.10621	2.3.2.-
XP_022081272.1	2.3.2.-	0.19862	2.3.2.-
XP_022081272.1	2.7.7.-	0.13615	2.7.7.-
XP_022090015.1	3.1.4.-	0.37791	3.1.4.-
XP_022090015.1	3.1.4.11	0.18152	3.1.4.11
XP_022092732.1	3.4.22.-	0.21757	3.4.22.-
XP_022092732.1	2.4.1.-	0.13945	2.4.1.-
XP_022093565.1	3.1.4.-	0.51348	3.1.4.-
XP_022093565.1	3.1.4.11	0.36398	3.1.4.11
XP_022090542.1	3.4.21.-	1	3.4.21.-
XP_022110943.1	1.9.3.-	0.10888	1.9.3.-
XP_022110943.1	1.9.3.1	0.10439	1.9.3.1
XP_022100941.1	2.3.1.-	0.98526	2.3.1.-
XP_022100941.1	2.3.2.-	0.849	2.3.2.-
XP_022083896.1	3.1.4.-	0.81229	3.1.4.-
XP_022083896.1	3.1.4.11	0.61123	3.1.4.11
XP_022083896.1	2.3.2.-	0.10759	2.3.2.-
XP_022083896.1	3.4.24.-	0.10518	3.4.24.-
XP_022110427.1	3.6.3.-	0.5661	3.6.3.-
XP_022110427.1	7.2.2.-	0.12554	7.2.2.-
XP_022081343.1	3.1.4.11	0.62668	3.1.4.11
XP_022081343.1	3.1.4.-	0.60881	3.1.4.-
XP_022081343.1	2.3.2.-	0.41811	2.3.2.-
XP_022081343.1	2.3.2.27	0.1316	2.3.2.27
XP_022081343.1	2.7.7.-	0.12928	2.7.7.-
XP_022081343.1	2.1.1.-	0.10959	2.1.1.-
XP_022085092.1	4.2.1.-	1	4.2.1.-
XP_022097787.1	3.4.24.-	0.54408	3.4.24.-
XP_022109571.1	3.1.13.-	0.45595	3.1.13.-
XP_022109571.1	3.1.4.-	0.30029	3.1.4.-
XP_022109571.1	3.1.4.11	0.29729	3.1.4.11
XP_022106654.1	2.7.7.-	0.5384	2.7.7.-
XP_022106654.1	2.7.7.48	0.40665	2.7.7.48
XP_022106654.1	3.4.22.-	0.17244	3.4.22.-
XP_022106654.1	3.4.19.-	0.15618	3.4.19.-
XP_022106654.1	3.1.4.-	0.14428	3.1.4.-
XP_022106654.1	3.1.13.-	0.12901	3.1.13.-
XP_022106654.1	3.4.19.12	0.11059	3.4.19.12
XP_022106654.1	3.4.21.-	0.10424	3.4.21.-
XP_022106654.1	3.6.4.-	0.10195	3.6.4.-
XP_022102650.1	2.3.2.-	0.72447	2.3.2.-
XP_022102650.1	2.3.2.27	0.25648	2.3.2.27
XP_022102650.1	3.5.4.-	0.11798	3.5.4.-
XP_022101631.1	2.4.1.-	0.1863	2.4.1.-
XP_022082872.1	2.7.7.-	0.99994	2.7.7.-
XP_022082872.1	2.7.7.7	0.909	2.7.7.7
XP_022082872.1	2.7.7.6	0.43211	2.7.7.6
XP_022096239.1	2.7.7.-	0.16467	2.7.7.-
XP_022096239.1	2.7.11.-	0.12525	2.7.11.-
XP_022081210.1	1.9.3.1	0.29934	1.9.3.1
XP_022081210.1	1.9.3.-	0.29608	1.9.3.-
XP_022081210.1	7.1.1.-	0.11963	7.1.1.-
XP_022103319.1	7.1.1.-	0.23396	7.1.1.-
XP_022087187.1	7.1.1.-	0.9673	7.1.1.-
XP_022087187.1	7.1.1.2	0.75132	7.1.1.2
XP_022107594.1	3.5.1.-	0.99594	3.5.1.-
XP_022083811.1	4.2.1.-	0.20686	4.2.1.-
XP_022079223.1	1.3.8.-	0.59573	1.3.8.-
XP_022079223.1	1.3.99.-	0.13942	1.3.99.-
XP_022092886.1	3.6.1.-	0.2422	3.6.1.-
XP_022092886.1	2.7.7.-	0.19263	2.7.7.-
XP_022096822.1	2.3.1.-	0.43173	2.3.1.-
XP_022096822.1	2.7.1.-	0.15197	2.7.1.-
XP_022096822.1	4.4.1.-	0.10976	4.4.1.-
XP_022096822.1	1.13.11.-	0.10539	1.13.11.-
XP_022104015.1	3.1.3.-	0.99639	3.1.3.-
XP_022104015.1	3.1.3.16	0.54889	3.1.3.16
XP_022110197.1	2.7.7.-	0.13072	2.7.7.-
XP_022080956.1	2.7.10.1	0.16258	2.7.10.1
XP_022080956.1	3.2.1.-	0.15364	3.2.1.-
XP_022080956.1	3.2.1.18	0.13439	3.2.1.18
XP_022080956.1	2.7.10.-	0.12418	2.7.10.-
XP_022080956.1	3.4.21.-	0.11964	3.4.21.-
XP_022086478.1	3.1.4.-	0.33743	3.1.4.-
XP_022098575.1	3.1.4.11	0.99998	3.1.4.11
XP_022098575.1	3.1.4.-	0.99996	3.1.4.-
XP_022096469.1	2.3.2.-	0.39011	2.3.2.-
XP_022096469.1	2.3.2.27	0.13908	2.3.2.27
XP_022096469.1	2.7.11.1	0.12934	2.7.11.1
XP_022096469.1	2.7.10.-	0.10392	2.7.10.-
XP_022096469.1	2.7.11.-	0.10306	2.7.11.-
XP_022087921.1	2.7.7.-	0.17341	2.7.7.-
XP_022095905.1	2.7.7.-	0.99998	2.7.7.-
XP_022102890.1	2.7.11.-	0.62605	2.7.11.-
XP_022102890.1	2.7.11.1	0.52128	2.7.11.1
XP_022109272.1	3.1.3.-	0.99994	3.1.3.-
XP_022109272.1	3.1.3.16	0.95609	3.1.3.16
XP_022106953.1	3.1.4.11	0.11922	3.1.4.11
XP_022080626.1	3.1.4.11	0.98591	3.1.4.11
XP_022080626.1	3.1.4.-	0.97105	3.1.4.-
XP_022091408.1	3.5.4.-	0.11305	3.5.4.-
XP_022091408.1	2.7.7.48	0.11115	2.7.7.48
XP_022091408.1	2.7.7.-	0.10385	2.7.7.-
XP_022100415.1	3.1.4.-	0.54627	3.1.4.-
XP_022100415.1	3.1.4.11	0.54179	3.1.4.11
XP_022104671.1	1.1.1.-	1	1.1.1.-
XP_022108146.1	2.7.7.-	0.20384	2.7.7.-
XP_022108146.1	2.7.7.48	0.17949	2.7.7.48
XP_022108146.1	3.4.21.-	0.16805	3.4.21.-
XP_022108146.1	2.1.1.-	0.14474	2.1.1.-
XP_022108146.1	3.4.22.-	0.11662	3.4.22.-
XP_022100946.1	3.2.2.-	0.5711	3.2.2.-
XP_022100946.1	3.2.2.6	0.17766	3.2.2.6
XP_022100946.1	2.8.2.-	0.15257	2.8.2.-
XP_022105467.1	2.7.7.-	0.14047	2.7.7.-
XP_022105467.1	2.3.2.-	0.13644	2.3.2.-
XP_022106038.1	2.7.11.-	0.9996	2.7.11.-
XP_022106038.1	2.7.11.1	0.95499	2.7.11.1
XP_022110434.1	2.3.2.-	0.21935	2.3.2.-
XP_022083801.1	2.3.2.-	0.42582	2.3.2.-
XP_022083801.1	2.3.2.27	0.39741	2.3.2.27
XP_022083801.1	3.1.4.-	0.28947	3.1.4.-
XP_022083801.1	3.1.4.11	0.2791	3.1.4.11
XP_022083801.1	2.1.1.-	0.21998	2.1.1.-
XP_022083801.1	3.4.21.-	0.14872	3.4.21.-
XP_022083801.1	2.7.7.-	0.13134	2.7.7.-
XP_022109759.1	3.4.22.-	0.12632	3.4.22.-
XP_022100604.1	7.1.1.-	0.12514	7.1.1.-
XP_022106604.1	2.1.1.-	1	2.1.1.-
XP_022098842.1	2.7.8.-	0.48411	2.7.8.-
XP_022083165.1	3.1.13.-	0.703	3.1.13.-
XP_022084164.1	2.1.1.-	0.71024	2.1.1.-
XP_022085489.1	2.3.1.-	0.99533	2.3.1.-
XP_022104090.1	3.1.4.11	0.55727	3.1.4.11
XP_022104090.1	3.1.4.-	0.36865	3.1.4.-
XP_022104090.1	2.7.7.-	0.23924	2.7.7.-
XP_022108706.1	2.7.7.-	0.11389	2.7.7.-
XP_022086030.1	6.3.5.-	1	6.3.5.-
XP_022099358.1	2.3.2.-	0.13322	2.3.2.-
XP_022105764.1	2.1.1.-	0.83609	2.1.1.-
XP_022106950.1	7.1.1.-	0.7678	7.1.1.-
XP_022094815.1	3.6.1.-	0.99508	3.6.1.-
XP_022104021.1	2.1.1.-	0.50837	2.1.1.-
XP_022081427.1	2.7.10.-	1	2.7.10.-
XP_022108009.1	2.7.11.-	0.16563	2.7.11.-
XP_022108009.1	2.3.2.-	0.1145	2.3.2.-
XP_022082720.1	7.1.1.-	0.94953	7.1.1.-
XP_022082720.1	7.1.1.2	0.60597	7.1.1.2
XP_022098190.1	2.3.2.-	0.15104	2.3.2.-
XP_022102325.1	2.4.1.-	0.99885	2.4.1.-
XP_022105477.1	1.14.11.-	0.76452	1.14.11.-
XP_022105477.1	2.1.1.-	0.19651	2.1.1.-
XP_022089465.1	3.1.3.-	0.12622	3.1.3.-
XP_022089465.1	2.7.7.48	0.12361	2.7.7.48
XP_022083048.1	3.4.24.-	0.99959	3.4.24.-
XP_022103210.1	3.4.24.-	1	3.4.24.-
XP_022109146.1	7.1.1.-	0.16975	7.1.1.-
XP_022109146.1	3.6.4.-	0.10594	3.6.4.-
XP_022109146.1	3.4.22.-	0.10372	3.4.22.-
XP_022109146.1	2.7.1.-	0.103	2.7.1.-
XP_022109146.1	2.7.7.48	0.10135	2.7.7.48
XP_022109146.1	3.6.1.-	0.10067	3.6.1.-
XP_022102009.1	3.1.4.-	0.23259	3.1.4.-
XP_022102009.1	2.1.1.-	0.21047	2.1.1.-
XP_022102009.1	2.7.7.-	0.12598	2.7.7.-
XP_022085992.1	2.7.7.-	0.24935	2.7.7.-
XP_022085992.1	3.6.4.-	0.1669	3.6.4.-
XP_022085992.1	3.4.19.-	0.11463	3.4.19.-
XP_022081949.1	3.4.24.-	0.46839	3.4.24.-
XP_022081949.1	4.2.2.-	0.34413	4.2.2.-
XP_022101089.1	1.1.1.-	0.99432	1.1.1.-
XP_022104694.1	3.5.4.-	0.99999	3.5.4.-
XP_022104453.1	2.1.1.-	0.21746	2.1.1.-
XP_022104453.1	2.3.2.-	0.18878	2.3.2.-
XP_022094629.1	2.7.7.-	0.12745	2.7.7.-
XP_022094629.1	2.7.11.-	0.10175	2.7.11.-
XP_022086141.1	3.6.1.-	1	3.6.1.-
XP_022083439.1	3.1.4.-	0.3889	3.1.4.-
XP_022083439.1	2.3.1.-	0.22321	2.3.1.-
XP_022083439.1	2.7.1.-	0.19836	2.7.1.-
XP_022109849.1	1.11.1.-	1	1.11.1.-
XP_022109849.1	1.11.1.15	0.9986	1.11.1.15
XP_022100457.1	3.1.3.-	0.87315	3.1.3.-
XP_022100457.1	3.1.3.36	0.30438	3.1.3.36
XP_022100457.1	3.1.3.2	0.25423	3.1.3.2
XP_022100457.1	3.1.3.48	0.15709	3.1.3.48
XP_022100457.1	3.1.3.5	0.14655	3.1.3.5
XP_022108472.1	1.1.1.-	0.99997	1.1.1.-
XP_022108472.1	1.1.1.205	0.99744	1.1.1.205
XP_022111364.1	2.1.1.-	0.21807	2.1.1.-
XP_022111364.1	3.1.3.-	0.10368	3.1.3.-
XP_022091051.1	2.7.11.-	0.12296	2.7.11.-
XP_022098655.1	3.6.4.-	0.85985	3.6.4.-
XP_022098655.1	3.6.4.12	0.56877	3.6.4.12
XP_022098655.1	3.6.4.13	0.33246	3.6.4.13
XP_022098655.1	3.4.21.91	0.14935	3.4.21.91
XP_022098655.1	2.7.7.-	0.1433	2.7.7.-
XP_022098655.1	2.7.7.48	0.10412	2.7.7.48
XP_022101932.1	3.4.22.-	0.40999	3.4.22.-
XP_022096532.1	2.7.1.-	0.8175	2.7.1.-
XP_022108503.1	7.2.2.-	0.50779	7.2.2.-
XP_022108503.1	3.6.3.-	0.4918	3.6.3.-
XP_022108503.1	7.6.2.-	0.13416	7.6.2.-
XP_022091849.1	3.1.3.-	0.18095	3.1.3.-
XP_022091849.1	2.4.1.-	0.11207	2.4.1.-
XP_022110512.1	3.4.24.-	0.17744	3.4.24.-
XP_022083522.1	2.3.2.-	1	2.3.2.-
XP_022083522.1	2.3.2.27	1	2.3.2.27
XP_022108538.1	2.3.1.-	0.17049	2.3.1.-
XP_022108538.1	2.7.7.-	0.10291	2.7.7.-
XP_022091903.1	2.7.7.-	0.59199	2.7.7.-
XP_022097353.1	3.6.4.-	0.15769	3.6.4.-
XP_022097353.1	2.7.7.-	0.15321	2.7.7.-
XP_022097353.1	2.7.7.48	0.14303	2.7.7.48
XP_022097353.1	3.6.4.12	0.12924	3.6.4.12
XP_022101907.1	2.3.1.-	0.75161	2.3.1.-
XP_022103883.1	3.1.13.-	0.25435	3.1.13.-
XP_022103883.1	3.1.3.-	0.16463	3.1.3.-
XP_022103883.1	3.6.1.-	0.15819	3.6.1.-
XP_022103883.1	2.7.7.-	0.12618	2.7.7.-
XP_022103883.1	3.1.26.-	0.11443	3.1.26.-
XP_022105954.1	2.7.7.-	0.67752	2.7.7.-
XP_022098917.1	7.1.1.-	0.28536	7.1.1.-
XP_022102984.1	3.1.4.11	0.84625	3.1.4.11
XP_022102984.1	3.1.4.-	0.76552	3.1.4.-
XP_022081401.1	2.1.1.-	0.99941	2.1.1.-
XP_022107386.1	2.7.7.-	0.81559	2.7.7.-
XP_022107386.1	2.4.1.-	0.14245	2.4.1.-
XP_022107386.1	2.7.7.48	0.13152	2.7.7.48
XP_022107386.1	2.7.7.7	0.11874	2.7.7.7
XP_022081966.1	2.3.2.-	0.18205	2.3.2.-
XP_022097576.1	3.4.22.-	0.11103	3.4.22.-
XP_022097576.1	3.2.1.-	0.11005	3.2.1.-
XP_022091053.1	2.7.11.-	0.11758	2.7.11.-
XP_022109502.1	3.1.4.11	0.45756	3.1.4.11
XP_022110025.1	2.7.7.-	0.19405	2.7.7.-
XP_022087400.1	2.3.2.-	0.99806	2.3.2.-
XP_022087400.1	2.3.2.27	0.99582	2.3.2.27
XP_022100616.1	2.3.2.-	0.10704	2.3.2.-
XP_022099843.1	1.5.3.-	0.5963	1.5.3.-
XP_022099843.1	4.2.1.-	0.20407	4.2.1.-
XP_022099843.1	1.1.1.-	0.10163	1.1.1.-
XP_022099843.1	1.3.7.-	0.10065	1.3.7.-
XP_022098024.1	2.3.1.-	0.16177	2.3.1.-
XP_022098024.1	2.3.2.-	0.13728	2.3.2.-
XP_022089285.1	3.1.4.11	0.56766	3.1.4.11
XP_022089285.1	3.1.4.-	0.28624	3.1.4.-
XP_022111421.1	2.7.10.-	0.99998	2.7.10.-
XP_022111421.1	2.7.10.1	0.60521	2.7.10.1
XP_022109358.1	2.7.7.-	0.3108	2.7.7.-
XP_022088513.1	3.2.1.-	0.18433	3.2.1.-
XP_022088513.1	3.4.21.-	0.17764	3.4.21.-
XP_022088513.1	1.13.11.-	0.15796	1.13.11.-
XP_022088513.1	3.2.1.18	0.15553	3.2.1.18
XP_022088513.1	1.8.3.-	0.11909	1.8.3.-
XP_022088513.1	2.3.2.-	0.11777	2.3.2.-
XP_022088513.1	1.4.3.-	0.11652	1.4.3.-
XP_022088513.1	1.7.1.-	0.10062	1.7.1.-
XP_022091993.1	2.8.2.-	0.98408	2.8.2.-
XP_022111045.1	2.1.1.-	0.38815	2.1.1.-
XP_022111045.1	2.3.2.-	0.28341	2.3.2.-
XP_022111045.1	2.3.2.27	0.22101	2.3.2.27
XP_022080279.1	3.1.21.-	0.3521	3.1.21.-
XP_022096975.1	3.1.3.-	0.22573	3.1.3.-
XP_022096975.1	2.7.7.-	0.12327	2.7.7.-
XP_022093217.1	1.6.99.3	0.20823	1.6.99.3
XP_022093217.1	1.6.99.-	0.20564	1.6.99.-
XP_022093217.1	2.4.2.-	0.15422	2.4.2.-
XP_022093217.1	7.1.1.-	0.1123	7.1.1.-
XP_022087788.1	2.7.7.-	0.67035	2.7.7.-
XP_022081787.1	3.1.4.-	0.9993	3.1.4.-
XP_022081787.1	3.1.4.11	0.99883	3.1.4.11
XP_022100917.1	4.2.1.-	0.19244	4.2.1.-
XP_022100917.1	1.1.1.-	0.1309	1.1.1.-
XP_022096254.1	2.1.1.-	0.57404	2.1.1.-
XP_022079227.1	2.4.1.-	0.34009	2.4.1.-
XP_022081984.1	3.4.22.-	0.12144	3.4.22.-
XP_022102381.1	3.1.4.-	0.32427	3.1.4.-
XP_022104144.1	2.3.2.-	0.13084	2.3.2.-
XP_022104144.1	3.6.4.-	0.1083	3.6.4.-
XP_022104144.1	2.3.2.27	0.10354	2.3.2.27
XP_022089977.1	7.1.1.-	0.75777	7.1.1.-
XP_022080608.1	2.3.2.-	0.90719	2.3.2.-
XP_022080608.1	2.3.2.27	0.45536	2.3.2.27
XP_022098533.1	2.3.2.-	0.12644	2.3.2.-
XP_022103758.1	3.2.1.-	0.68443	3.2.1.-
XP_022082030.1	2.7.7.-	0.3638	2.7.7.-
XP_022090848.1	3.1.4.11	0.78802	3.1.4.11
XP_022090848.1	3.1.4.-	0.783	3.1.4.-
XP_022083645.1	1.6.2.-	0.97674	1.6.2.-
XP_022095448.1	2.7.7.-	0.91828	2.7.7.-
XP_022095448.1	2.7.7.6	0.40756	2.7.7.6
XP_022095448.1	2.7.7.7	0.11977	2.7.7.7
XP_022079226.1	2.1.1.-	0.27033	2.1.1.-
XP_022110958.1	2.7.7.-	0.29526	2.7.7.-
XP_022110958.1	2.3.2.-	0.12962	2.3.2.-
XP_022110958.1	2.7.11.-	0.11931	2.7.11.-
XP_022108363.1	3.4.21.-	0.76028	3.4.21.-
XP_022089289.1	1.1.1.-	0.42431	1.1.1.-
XP_022096295.1	2.3.1.-	0.93128	2.3.1.-
XP_022081085.1	3.1.26.-	0.46622	3.1.26.-
XP_022101954.1	2.7.11.-	0.44377	2.7.11.-
XP_022101954.1	2.7.11.1	0.21456	2.7.11.1
XP_022108628.1	2.7.7.-	0.18675	2.7.7.-
XP_022108628.1	2.1.1.-	0.17505	2.1.1.-
XP_022108628.1	2.7.7.48	0.115	2.7.7.48
XP_022108628.1	3.4.22.-	0.10882	3.4.22.-
XP_022095537.1	3.4.24.-	1	3.4.24.-
XP_022098155.1	3.1.4.-	0.16818	3.1.4.-
XP_022098155.1	2.1.1.-	0.13679	2.1.1.-
XP_022098155.1	2.4.99.-	0.11662	2.4.99.-
XP_022098155.1	1.14.13.-	0.11342	1.14.13.-
XP_022079536.1	7.1.1.-	0.86806	7.1.1.-
XP_022109587.1	3.4.22.-	0.34615	3.4.22.-
XP_022109587.1	2.7.7.-	0.22066	2.7.7.-
XP_022109587.1	3.6.1.-	0.17516	3.6.1.-
XP_022109587.1	2.7.7.48	0.17147	2.7.7.48
XP_022109587.1	3.2.2.6	0.11972	3.2.2.6
XP_022081934.1	2.7.7.-	0.9999	2.7.7.-
XP_022081934.1	2.7.7.19	0.92174	2.7.7.19
XP_022103789.1	2.4.1.-	1	2.4.1.-
XP_022089302.1	2.7.7.-	0.34309	2.7.7.-
XP_022086336.1	2.7.7.-	0.36935	2.7.7.-
XP_022086336.1	3.1.4.-	0.17819	3.1.4.-
XP_022086336.1	2.7.7.48	0.14046	2.7.7.48
XP_022086336.1	2.1.1.-	0.12238	2.1.1.-
XP_022086336.1	3.4.22.-	0.10899	3.4.22.-
XP_022089804.1	3.1.4.11	0.37929	3.1.4.11
XP_022089804.1	3.1.4.-	0.32999	3.1.4.-
XP_022089804.1	2.1.1.-	0.262	2.1.1.-
XP_022089804.1	2.7.7.-	0.19437	2.7.7.-
XP_022089804.1	3.1.13.-	0.14404	3.1.13.-
XP_022089804.1	2.3.1.-	0.12649	2.3.1.-
XP_022109138.1	2.7.1.-	0.22718	2.7.1.-
XP_022109138.1	3.1.4.-	0.14552	3.1.4.-
XP_022108160.1	4.1.99.-	0.52063	4.1.99.-
XP_022100522.1	7.1.1.-	0.49805	7.1.1.-
XP_022095726.1	4.2.1.-	0.98857	4.2.1.-
XP_022095726.1	4.2.1.1	0.88257	4.2.1.1
XP_022091227.1	2.3.2.27	0.20706	2.3.2.27
XP_022091227.1	2.3.2.-	0.10985	2.3.2.-
XP_022090852.1	3.4.24.-	0.99998	3.4.24.-
XP_022094605.1	2.3.2.-	0.23962	2.3.2.-
XP_022085549.1	3.1.4.11	0.99981	3.1.4.11
XP_022085549.1	3.1.4.-	0.99978	3.1.4.-
XP_022087807.1	3.6.4.-	0.46061	3.6.4.-
XP_022087807.1	3.6.4.12	0.35811	3.6.4.12
XP_022087807.1	3.4.21.-	0.22719	3.4.21.-
XP_022087807.1	3.6.1.-	0.16259	3.6.1.-
XP_022094030.1	3.1.26.-	0.47979	3.1.26.-
XP_022094030.1	2.7.7.-	0.37698	2.7.7.-
XP_022093134.1	2.7.7.-	0.27491	2.7.7.-
XP_022082061.1	3.1.4.-	0.52628	3.1.4.-
XP_022082061.1	3.1.4.11	0.19396	3.1.4.11
XP_022082061.1	2.7.7.-	0.10519	2.7.7.-
XP_022094946.1	3.4.21.-	0.3185	3.4.21.-
XP_022094946.1	3.2.1.-	0.1024	3.2.1.-
XP_022085128.1	3.1.4.-	0.80016	3.1.4.-
XP_022110432.1	2.7.7.-	0.14032	2.7.7.-
XP_022098184.1	2.7.11.-	0.69823	2.7.11.-
XP_022098184.1	2.7.11.1	0.45835	2.7.11.1
XP_022098184.1	2.7.10.-	0.14124	2.7.10.-
XP_022093682.1	2.3.2.-	0.45749	2.3.2.-
XP_022093682.1	2.3.2.27	0.13219	2.3.2.27
XP_022090106.1	2.3.2.-	0.99862	2.3.2.-
XP_022090106.1	2.3.2.27	0.81227	2.3.2.27
XP_022090106.1	2.3.2.31	0.16801	2.3.2.31
XP_022105329.1	2.7.7.-	0.13409	2.7.7.-
XP_022105329.1	2.3.1.-	0.13409	2.3.1.-
XP_022088152.1	2.7.7.-	0.52469	2.7.7.-
XP_022088152.1	2.7.7.6	0.21322	2.7.7.6
XP_022098956.1	2.7.1.-	0.10089	2.7.1.-
XP_022099873.1	3.4.25.-	0.99718	3.4.25.-
XP_022099873.1	3.4.25.1	0.99613	3.4.25.1
XP_022089887.1	3.1.3.-	0.15377	3.1.3.-
XP_022089887.1	3.1.1.-	0.10915	3.1.1.-
XP_022102411.1	2.7.11.-	0.19423	2.7.11.-
XP_022102411.1	2.7.11.1	0.11492	2.7.11.1
XP_022112150.1	1.8.3.-	0.30408	1.8.3.-
XP_022112150.1	2.5.1.-	0.27165	2.5.1.-
XP_022112150.1	3.1.4.11	0.23849	3.1.4.11
XP_022112150.1	1.8.3.2	0.19751	1.8.3.2
XP_022112150.1	2.1.1.37	0.19324	2.1.1.37
XP_022112150.1	3.1.4.-	0.19163	3.1.4.-
XP_022112150.1	5.3.99.-	0.18964	5.3.99.-
XP_022112150.1	1.8.4.-	0.1858	1.8.4.-
XP_022112150.1	2.3.1.48	0.17309	2.3.1.48
XP_022112150.1	2.1.1.72	0.17232	2.1.1.72
XP_022112150.1	3.1.4.35	0.1584	3.1.4.35
XP_022112150.1	3.2.2.6	0.15656	3.2.2.6
XP_022112150.1	1.14.99.-	0.15224	1.14.99.-
XP_022112150.1	3.1.4.17	0.15036	3.1.4.17
XP_022112150.1	2.7.6.-	0.14682	2.7.6.-
XP_022112150.1	1.7.2.-	0.14389	1.7.2.-
XP_022112150.1	5.3.4.-	0.14053	5.3.4.-
XP_022112150.1	5.3.4.1	0.1394	5.3.4.1
XP_022112150.1	2.7.6.5	0.13448	2.7.6.5
XP_022112150.1	4.1.99.-	0.13446	4.1.99.-
XP_022112150.1	1.16.1.-	0.13251	1.16.1.-
XP_022112150.1	2.3.2.-	0.13013	2.3.2.-
XP_022112150.1	3.4.14.-	0.12542	3.4.14.-
XP_022112150.1	2.7.7.-	0.12539	2.7.7.-
XP_022112150.1	1.8.1.-	0.12516	1.8.1.-
XP_022112150.1	2.3.1.-	0.12344	2.3.1.-
XP_022112150.1	3.2.1.-	0.12341	3.2.1.-
XP_022112150.1	2.1.1.-	0.1232	2.1.1.-
XP_022112150.1	1.14.11.-	0.1218	1.14.11.-
XP_022112150.1	1.14.13.-	0.12122	1.14.13.-
XP_022112150.1	1.14.18.-	0.12079	1.14.18.-
XP_022112150.1	1.13.12.-	0.12075	1.13.12.-
XP_022112150.1	4.2.99.18	0.12046	4.2.99.18
XP_022112150.1	2.1.1.56	0.11826	2.1.1.56
XP_022112150.1	3.1.26.-	0.11584	3.1.26.-
XP_022112150.1	4.2.99.-	0.11533	4.2.99.-
XP_022112150.1	1.4.3.-	0.11515	1.4.3.-
XP_022112150.1	2.7.7.49	0.11361	2.7.7.49
XP_022112150.1	1.17.4.-	0.11313	1.17.4.-
XP_022112150.1	1.14.13.25	0.11273	1.14.13.25
XP_022112150.1	2.4.1.-	0.11189	2.4.1.-
XP_022112150.1	3.1.22.-	0.11178	3.1.22.-
XP_022112150.1	6.4.1.-	0.11037	6.4.1.-
XP_022112150.1	2.4.2.-	0.10963	2.4.2.-
XP_022112150.1	2.1.1.57	0.10867	2.1.1.57
XP_022112150.1	3.1.26.5	0.1082	3.1.26.5
XP_022112150.1	5.5.1.-	0.10772	5.5.1.-
XP_022112150.1	1.14.19.-	0.10713	1.14.19.-
XP_022112150.1	2.7.7.48	0.10617	2.7.7.48
XP_022112150.1	1.5.3.-	0.10568	1.5.3.-
XP_022112150.1	3.1.21.4	0.10535	3.1.21.4
XP_022112150.1	1.14.11.27	0.10487	1.14.11.27
XP_022112150.1	4.2.1.-	0.1017	4.2.1.-
XP_022112150.1	1.8.99.-	0.10045	1.8.99.-
XP_022086953.1	1.13.11.-	0.22851	1.13.11.-
XP_022086953.1	1.14.12.-	0.12805	1.14.12.-
XP_022086953.1	1.14.13.-	0.12364	1.14.13.-
XP_022086953.1	1.14.11.-	0.11836	1.14.11.-
XP_022080686.1	3.2.1.-	0.56491	3.2.1.-
XP_022106636.1	3.1.4.11	0.19813	3.1.4.11
XP_022097984.1	2.3.2.-	0.58662	2.3.2.-
XP_022097984.1	2.3.2.27	0.41291	2.3.2.27
XP_022111438.1	2.7.11.1	0.25544	2.7.11.1
XP_022111438.1	2.7.11.-	0.17503	2.7.11.-
XP_022111438.1	2.7.7.-	0.14152	2.7.7.-
XP_022093276.1	2.3.1.-	0.51033	2.3.1.-
XP_022088295.1	2.3.1.-	0.28944	2.3.1.-
XP_022080369.1	2.7.7.-	0.55071	2.7.7.-
XP_022080369.1	3.6.4.-	0.12678	3.6.4.-
XP_022093646.1	5.1.3.-	0.99711	5.1.3.-
XP_022093646.1	5.1.3.2	0.75438	5.1.3.2
XP_022084818.1	2.1.1.-	0.49691	2.1.1.-
XP_022096826.1	2.7.1.-	0.18654	2.7.1.-
XP_022096826.1	2.3.1.-	0.11088	2.3.1.-
XP_022080588.1	3.1.4.-	0.30198	3.1.4.-
XP_022080588.1	2.7.7.-	0.11437	2.7.7.-
XP_022090262.1	7.1.1.-	0.85033	7.1.1.-
XP_022084839.1	3.4.21.-	0.2326	3.4.21.-
XP_022097669.1	3.1.4.-	0.19022	3.1.4.-
XP_022105713.1	2.7.7.-	0.23478	2.7.7.-
XP_022105713.1	3.1.4.-	0.17361	3.1.4.-
XP_022105713.1	2.1.1.-	0.16609	2.1.1.-
XP_022105713.1	3.1.13.-	0.12169	3.1.13.-
XP_022096816.1	3.1.13.-	0.24217	3.1.13.-
XP_022096816.1	3.1.4.11	0.21492	3.1.4.11
XP_022096816.1	3.1.4.-	0.20801	3.1.4.-
XP_022096816.1	2.1.1.-	0.11359	2.1.1.-
XP_022089153.1	2.7.7.-	0.18113	2.7.7.-
XP_022089153.1	2.1.1.-	0.11265	2.1.1.-
XP_022093800.1	2.1.1.-	0.99967	2.1.1.-
XP_022091326.1	5.2.1.-	1	5.2.1.-
XP_022091326.1	5.2.1.8	1	5.2.1.8
XP_022086620.1	2.3.1.-	0.76889	2.3.1.-
XP_022080144.1	2.8.3.-	0.60152	2.8.3.-
XP_022080144.1	2.3.1.-	0.10155	2.3.1.-
XP_022097564.1	2.7.10.-	0.21163	2.7.10.-
XP_022097564.1	2.7.11.-	0.1521	2.7.11.-
XP_022097564.1	2.7.10.1	0.13745	2.7.10.1
XP_022103224.1	2.7.11.-	0.21632	2.7.11.-
XP_022103224.1	2.7.11.1	0.12767	2.7.11.1
XP_022103224.1	2.7.7.-	0.12742	2.7.7.-
XP_022092020.1	3.1.4.-	0.13821	3.1.4.-
XP_022098765.1	2.7.7.-	0.10353	2.7.7.-
XP_022080002.1	7.1.1.-	0.49559	7.1.1.-
XP_022080002.1	7.1.1.2	0.35349	7.1.1.2
XP_022097784.1	2.3.1.-	0.11898	2.3.1.-
XP_022097784.1	2.7.1.-	0.10178	2.7.1.-
XP_022099682.1	2.3.1.-	0.17588	2.3.1.-
XP_022103994.1	2.7.8.-	0.26189	2.7.8.-
XP_022103994.1	7.1.1.-	0.20249	7.1.1.-
XP_022103994.1	7.1.1.2	0.18874	7.1.1.2
XP_022103107.1	3.1.3.-	0.12979	3.1.3.-
XP_022085072.1	2.1.1.-	0.99949	2.1.1.-
XP_022091476.1	3.1.26.-	0.10179	3.1.26.-
XP_022111317.1	2.7.7.-	0.30685	2.7.7.-
XP_022086229.1	3.6.4.-	0.99025	3.6.4.-
XP_022102073.1	3.4.22.-	0.14349	3.4.22.-
XP_022102073.1	2.7.7.-	0.10915	2.7.7.-
XP_022104250.1	2.7.7.-	0.10773	2.7.7.-
XP_022085737.1	1.1.1.-	1	1.1.1.-
XP_022085737.1	1.1.1.100	0.41537	1.1.1.100
XP_022084110.1	2.3.2.-	0.54453	2.3.2.-
XP_022084110.1	2.3.2.27	0.2738	2.3.2.27
XP_022082564.1	4.2.1.-	0.99934	4.2.1.-
XP_022099472.1	3.1.4.-	0.26794	3.1.4.-
XP_022099472.1	3.6.4.-	0.20947	3.6.4.-
XP_022099361.1	4.2.1.-	0.18545	4.2.1.-
XP_022099361.1	3.5.4.-	0.10328	3.5.4.-
XP_022088031.1	2.3.2.-	0.23795	2.3.2.-
XP_022088031.1	3.2.1.-	0.14284	3.2.1.-
XP_022088031.1	2.3.1.-	0.10614	2.3.1.-
XP_022088031.1	3.1.4.-	0.10557	3.1.4.-
XP_022111282.1	2.1.1.-	0.15631	2.1.1.-
XP_022111282.1	3.4.22.-	0.14398	3.4.22.-
XP_022111282.1	2.7.7.-	0.12997	2.7.7.-
XP_022111282.1	2.7.11.-	0.12221	2.7.11.-
XP_022111282.1	3.4.19.-	0.10219	3.4.19.-
XP_022087012.1	2.1.1.-	0.58376	2.1.1.-
XP_022110488.1	3.2.1.-	0.20485	3.2.1.-
XP_022108164.1	3.6.1.-	0.15172	3.6.1.-
XP_022091988.1	2.7.10.-	0.7284	2.7.10.-
XP_022101952.1	2.7.11.-	0.93189	2.7.11.-
XP_022101952.1	2.7.11.1	0.60937	2.7.11.1
XP_022092063.1	3.1.13.-	0.14236	3.1.13.-
XP_022105107.1	2.3.2.-	0.28819	2.3.2.-
XP_022095598.1	2.7.7.-	0.41934	2.7.7.-
XP_022098415.1	2.7.7.-	0.26831	2.7.7.-
XP_022098415.1	2.1.1.-	0.11116	2.1.1.-
XP_022081931.1	6.1.1.-	0.11649	6.1.1.-
XP_022093228.1	3.1.3.-	0.99985	3.1.3.-
XP_022093228.1	3.1.3.3	0.19132	3.1.3.3
XP_022105996.1	2.1.1.-	0.99954	2.1.1.-
XP_022090622.1	3.1.2.-	0.99999	3.1.2.-
XP_022101978.1	2.7.11.-	0.98653	2.7.11.-
XP_022101978.1	2.7.11.1	0.32079	2.7.11.1
XP_022089888.1	2.7.11.-	0.75695	2.7.11.-
XP_022089888.1	2.7.11.1	0.72945	2.7.11.1
XP_022089888.1	2.7.10.-	0.31449	2.7.10.-
XP_022089888.1	3.1.26.-	0.1698	3.1.26.-
XP_022089888.1	2.7.10.1	0.14614	2.7.10.1
XP_022089888.1	3.6.4.-	0.14345	3.6.4.-
XP_022108692.1	3.4.24.-	0.50198	3.4.24.-
XP_022082908.1	3.1.4.-	0.96384	3.1.4.-
XP_022081693.1	3.6.4.13	0.42667	3.6.4.13
XP_022081693.1	3.6.1.-	0.36014	3.6.1.-
XP_022081693.1	3.6.4.-	0.33214	3.6.4.-
XP_022081693.1	2.7.7.48	0.32488	2.7.7.48
XP_022081693.1	3.6.1.15	0.30886	3.6.1.15
XP_022081693.1	2.7.7.-	0.30014	2.7.7.-
XP_022081693.1	2.7.10.-	0.2356	2.7.10.-
XP_022081693.1	2.7.7.7	0.20843	2.7.7.7
XP_022081693.1	3.4.22.-	0.18691	3.4.22.-
XP_022081693.1	3.1.3.-	0.16206	3.1.3.-
XP_022081693.1	3.6.4.12	0.14262	3.6.4.12
XP_022081693.1	2.7.1.-	0.13718	2.7.1.-
XP_022081693.1	2.7.11.1	0.12334	2.7.11.1
XP_022081693.1	2.7.11.-	0.10386	2.7.11.-
XP_022089492.1	2.7.11.-	0.34245	2.7.11.-
XP_022089492.1	2.7.11.1	0.21406	2.7.11.1
XP_022102472.1	7.1.1.-	0.15956	7.1.1.-
XP_022085867.1	3.5.1.-	0.13365	3.5.1.-
XP_022098199.1	2.3.1.-	0.26568	2.3.1.-
XP_022098199.1	2.7.7.-	0.21181	2.7.7.-
XP_022098199.1	3.4.22.-	0.17479	3.4.22.-
XP_022091440.1	2.7.11.-	0.34535	2.7.11.-
XP_022091440.1	2.7.11.1	0.22915	2.7.11.1
XP_022102214.1	2.7.7.-	0.86001	2.7.7.-
XP_022102214.1	2.7.7.6	0.61474	2.7.7.6
XP_022096325.1	3.4.22.-	0.14212	3.4.22.-
XP_022096325.1	2.4.1.-	0.11852	2.4.1.-
XP_022080015.1	3.1.4.-	0.32903	3.1.4.-
XP_022080015.1	2.3.1.-	0.29728	2.3.1.-
XP_022080015.1	2.7.7.-	0.18265	2.7.7.-
XP_022080015.1	2.1.1.-	0.18111	2.1.1.-
XP_022080015.1	2.7.1.-	0.11423	2.7.1.-
XP_022080015.1	2.3.1.48	0.10914	2.3.1.48
XP_022083554.1	7.1.1.-	0.29225	7.1.1.-
XP_022081875.1	2.8.4.-	0.99291	2.8.4.-
XP_022107972.1	3.2.2.-	0.1205	3.2.2.-
XP_022107972.1	3.1.21.-	0.11818	3.1.21.-
XP_022107972.1	1.7.1.-	0.10797	1.7.1.-
XP_022112026.1	3.1.4.-	0.97872	3.1.4.-
XP_022112026.1	3.1.4.11	0.91563	3.1.4.11
XP_022110711.1	7.1.1.-	0.38051	7.1.1.-
XP_022110711.1	7.1.1.2	0.24727	7.1.1.2
XP_022098002.1	3.1.13.-	0.37763	3.1.13.-
XP_022098002.1	2.7.7.-	0.11775	2.7.7.-
XP_022096177.1	2.3.2.-	0.97522	2.3.2.-
XP_022096177.1	2.3.2.27	0.83909	2.3.2.27
XP_022096177.1	2.1.1.-	0.11852	2.1.1.-
XP_022083787.1	1.7.2.-	0.99999	1.7.2.-
XP_022097546.1	2.3.2.-	0.12327	2.3.2.-
XP_022097546.1	2.7.7.-	0.10032	2.7.7.-
XP_022097539.1	3.1.3.-	0.33301	3.1.3.-
XP_022097539.1	1.11.1.-	0.10793	1.11.1.-
XP_022092658.1	2.3.1.-	0.19533	2.3.1.-
XP_022087035.1	2.7.1.-	0.1831	2.7.1.-
XP_022106788.1	2.3.2.-	0.20553	2.3.2.-
XP_022082609.1	3.4.22.-	0.10908	3.4.22.-
XP_022100099.1	4.2.1.-	1	4.2.1.-
XP_022086973.1	3.4.24.-	0.14863	3.4.24.-
XP_022084727.1	3.1.3.-	0.35903	3.1.3.-
XP_022084727.1	2.7.8.-	0.13712	2.7.8.-
XP_022081402.1	3.4.19.-	0.54628	3.4.19.-
XP_022081402.1	3.4.19.12	0.22907	3.4.19.12
XP_022107114.1	2.7.11.-	0.1244	2.7.11.-
XP_022111081.1	7.1.2.-	0.99991	7.1.2.-
XP_022111081.1	7.1.2.2	0.99971	7.1.2.2
XP_022094550.1	2.6.1.-	0.93551	2.6.1.-
XP_022108450.1	3.4.24.-	1	3.4.24.-
XP_022102399.1	4.1.1.-	0.1081	4.1.1.-
XP_022094574.1	2.3.1.-	0.1466	2.3.1.-
XP_022094574.1	2.7.7.-	0.12545	2.7.7.-
XP_022094574.1	6.3.2.-	0.12277	6.3.2.-
XP_022094574.1	3.1.4.-	0.10734	3.1.4.-
XP_022094574.1	2.1.1.-	0.10346	2.1.1.-
XP_022107687.1	2.7.1.-	1	2.7.1.-
XP_022096794.1	2.3.1.-	0.28115	2.3.1.-
XP_022096794.1	1.2.1.-	0.23834	1.2.1.-
XP_022096794.1	1.1.1.-	0.21911	1.1.1.-
XP_022096794.1	1.5.1.-	0.20163	1.5.1.-
XP_022096794.1	1.3.1.-	0.12303	1.3.1.-
XP_022105673.1	3.4.14.-	0.31976	3.4.14.-
XP_022105673.1	3.1.1.-	0.13369	3.1.1.-
XP_022095554.1	2.3.2.-	0.19855	2.3.2.-
XP_022095554.1	2.1.1.-	0.12646	2.1.1.-
XP_022108915.1	3.6.4.-	0.1307	3.6.4.-
XP_022079174.1	6.1.1.-	1	6.1.1.-
XP_022108958.1	2.1.1.-	0.11748	2.1.1.-
XP_022103802.1	2.3.2.-	0.49667	2.3.2.-
XP_022103802.1	2.3.2.27	0.22253	2.3.2.27
XP_022103802.1	3.1.4.11	0.16451	3.1.4.11
XP_022103802.1	2.7.7.-	0.1269	2.7.7.-
XP_022103802.1	3.1.4.-	0.10693	3.1.4.-
XP_022102096.1	3.6.1.-	0.1927	3.6.1.-
XP_022102096.1	3.1.13.-	0.18165	3.1.13.-
XP_022102096.1	2.7.7.-	0.16205	2.7.7.-
XP_022102096.1	3.1.4.-	0.1319	3.1.4.-
XP_022102096.1	2.7.1.-	0.12797	2.7.1.-
XP_022102096.1	3.1.3.-	0.10857	3.1.3.-
XP_022092038.1	1.3.1.-	1	1.3.1.-
XP_022108856.1	4.6.1.-	0.25537	4.6.1.-
XP_022108856.1	2.1.1.-	0.25253	2.1.1.-
XP_022110315.1	1.14.11.-	1	1.14.11.-
XP_022094501.1	2.7.7.-	0.12939	2.7.7.-
XP_022084120.1	2.7.11.-	0.25613	2.7.11.-
XP_022084120.1	2.3.2.-	0.18232	2.3.2.-
XP_022103269.1	3.1.4.-	0.10738	3.1.4.-
XP_022103269.1	2.7.7.-	0.10514	2.7.7.-
XP_022085970.1	3.1.4.-	0.98185	3.1.4.-
XP_022085970.1	3.1.4.11	0.97393	3.1.4.11
XP_022084914.1	2.3.1.-	0.21443	2.3.1.-
XP_022084914.1	2.3.2.-	0.14241	2.3.2.-
XP_022084914.1	2.7.11.1	0.11381	2.7.11.1
XP_022084914.1	3.4.19.-	0.10327	3.4.19.-
XP_022087989.1	2.7.1.-	0.16087	2.7.1.-
XP_022097573.1	2.7.7.-	0.26234	2.7.7.-
XP_022097573.1	3.1.13.-	0.21312	3.1.13.-
XP_022097573.1	2.7.7.7	0.19755	2.7.7.7
XP_022097573.1	3.1.3.-	0.14499	3.1.3.-
XP_022108237.1	2.7.10.-	0.10892	2.7.10.-
XP_022110213.1	2.7.7.-	0.33336	2.7.7.-
XP_022082273.1	2.3.1.-	0.10249	2.3.1.-
XP_022110422.1	3.4.21.-	0.30337	3.4.21.-
XP_022110422.1	2.7.11.1	0.14871	2.7.11.1
XP_022110422.1	3.2.1.-	0.13357	3.2.1.-
XP_022110422.1	2.7.10.-	0.10841	2.7.10.-
XP_022110422.1	2.7.11.-	0.10457	2.7.11.-
XP_022082545.1	2.3.2.-	0.52122	2.3.2.-
XP_022082545.1	3.1.4.-	0.46824	3.1.4.-
XP_022082545.1	2.3.2.27	0.4146	2.3.2.27
XP_022082545.1	3.1.4.11	0.38605	3.1.4.11
XP_022082545.1	2.1.1.-	0.32014	2.1.1.-
XP_022082545.1	3.1.13.-	0.31033	3.1.13.-
XP_022082545.1	3.4.21.-	0.13277	3.4.21.-
XP_022082545.1	2.7.10.-	0.1037	2.7.10.-
XP_022100558.1	2.3.2.-	0.11749	2.3.2.-
XP_022108247.1	2.3.1.-	0.95195	2.3.1.-
XP_022108247.1	2.3.1.48	0.15781	2.3.1.48
XP_022109488.1	2.4.1.-	0.61565	2.4.1.-
XP_022109488.1	2.7.8.-	0.47164	2.7.8.-
XP_022092683.1	2.3.2.-	0.98969	2.3.2.-
XP_022092683.1	2.3.2.27	0.30731	2.3.2.27
XP_022091745.1	2.7.7.-	0.12042	2.7.7.-
XP_022108934.1	2.7.7.-	0.13261	2.7.7.-
XP_022096651.1	2.3.2.-	0.80274	2.3.2.-
XP_022096651.1	3.4.21.-	0.56799	3.4.21.-
XP_022112042.1	2.3.2.-	0.75476	2.3.2.-
XP_022112042.1	2.3.2.27	0.54489	2.3.2.27
XP_022102985.1	2.5.1.-	0.14572	2.5.1.-
XP_022103674.1	2.1.1.-	0.11481	2.1.1.-
XP_022105245.1	2.3.2.-	0.66377	2.3.2.-
XP_022105245.1	2.3.2.27	0.56812	2.3.2.27
XP_022084717.1	2.7.7.-	0.5011	2.7.7.-
XP_022084717.1	3.1.3.-	0.19457	3.1.3.-
XP_022084717.1	2.7.7.48	0.16269	2.7.7.48
XP_022084717.1	2.4.1.-	0.14278	2.4.1.-
XP_022084717.1	3.6.1.-	0.13907	3.6.1.-
XP_022080772.1	3.1.4.-	1	3.1.4.-
XP_022080772.1	3.1.4.11	1	3.1.4.11
XP_022106224.1	3.1.13.-	0.56599	3.1.13.-
XP_022106224.1	3.1.4.-	0.50764	3.1.4.-
XP_022098039.1	3.4.22.-	0.14379	3.4.22.-
XP_022098039.1	3.6.1.-	0.11068	3.6.1.-
XP_022098331.1	2.7.11.-	0.30098	2.7.11.-
XP_022098331.1	2.7.11.1	0.19702	2.7.11.1
XP_022098331.1	2.3.2.-	0.17939	2.3.2.-
XP_022098331.1	2.7.7.-	0.14904	2.7.7.-
XP_022090154.1	3.1.4.-	0.43225	3.1.4.-
XP_022090154.1	3.1.4.11	0.29447	3.1.4.11
XP_022090154.1	2.3.2.-	0.1353	2.3.2.-
XP_022084993.1	7.1.1.-	0.26251	7.1.1.-
XP_022084993.1	1.9.3.-	0.19342	1.9.3.-
XP_022084993.1	1.9.3.1	0.18136	1.9.3.1
XP_022089650.1	2.7.10.-	1	2.7.10.-
XP_022094693.1	2.3.2.-	0.20771	2.3.2.-
XP_022094693.1	4.2.1.-	0.12974	4.2.1.-
XP_022112025.1	6.1.1.-	1	6.1.1.-
XP_022112025.1	6.1.1.7	1	6.1.1.7
XP_022092945.1	4.6.1.-	0.40364	4.6.1.-
XP_022104648.1	2.1.1.-	0.64783	2.1.1.-
XP_022079148.1	3.1.4.11	0.57828	3.1.4.11
XP_022079148.1	3.1.4.-	0.33552	3.1.4.-
XP_022098111.1	2.7.7.-	0.17279	2.7.7.-
XP_022086002.1	2.1.1.-	1	2.1.1.-
XP_022101816.1	2.3.1.-	0.31711	2.3.1.-
XP_022101816.1	3.1.1.-	0.29611	3.1.1.-
XP_022101816.1	3.4.14.-	0.13216	3.4.14.-
XP_022106537.1	2.3.2.-	0.47894	2.3.2.-
XP_022106537.1	3.1.4.11	0.3691	3.1.4.11
XP_022106537.1	3.1.4.-	0.27072	3.1.4.-
XP_022106537.1	2.3.2.27	0.16835	2.3.2.27
XP_022106537.1	2.7.7.-	0.11643	2.7.7.-
XP_022085111.1	2.1.1.-	0.96909	2.1.1.-
XP_022087360.1	2.1.1.-	0.40285	2.1.1.-
XP_022097166.1	2.7.11.-	0.99993	2.7.11.-
XP_022097166.1	2.7.11.1	0.46176	2.7.11.1
XP_022097166.1	2.7.10.1	0.24804	2.7.10.1
XP_022101499.1	3.2.2.-	0.16828	3.2.2.-
XP_022105634.1	3.1.4.-	0.74522	3.1.4.-
XP_022105634.1	2.7.7.-	0.26852	2.7.7.-
XP_022097536.1	2.7.11.-	0.98506	2.7.11.-
XP_022097536.1	2.7.11.1	0.60214	2.7.11.1
XP_022097536.1	2.7.1.-	0.1472	2.7.1.-
XP_022093393.1	2.7.1.-	0.99963	2.7.1.-
XP_022104545.1	2.7.7.-	0.33147	2.7.7.-
XP_022104545.1	3.1.4.-	0.13869	3.1.4.-
XP_022104545.1	2.3.1.-	0.1066	2.3.1.-
XP_022104545.1	2.3.2.-	0.10178	2.3.2.-
XP_022092590.1	2.3.2.-	0.81829	2.3.2.-
XP_022084287.1	2.7.7.-	0.44681	2.7.7.-
XP_022084287.1	2.7.7.48	0.17858	2.7.7.48
XP_022084287.1	3.1.4.-	0.16776	3.1.4.-
XP_022084287.1	2.7.1.-	0.16007	2.7.1.-
XP_022084287.1	2.1.1.-	0.14842	2.1.1.-
XP_022084287.1	3.4.21.-	0.13977	3.4.21.-
XP_022084287.1	2.3.2.-	0.13689	2.3.2.-
XP_022084287.1	2.7.7.6	0.12555	2.7.7.6
XP_022084287.1	3.1.13.-	0.12425	3.1.13.-
XP_022084287.1	2.7.7.7	0.12393	2.7.7.7
XP_022084287.1	3.6.1.-	0.12183	3.6.1.-
XP_022084287.1	3.6.4.-	0.11591	3.6.4.-
XP_022084287.1	2.3.2.27	0.10048	2.3.2.27
XP_022110088.1	3.1.4.-	0.1524	3.1.4.-
XP_022110088.1	2.4.1.-	0.14751	2.4.1.-
XP_022110088.1	2.1.1.-	0.12707	2.1.1.-
XP_022095849.1	7.1.1.-	0.25378	7.1.1.-
XP_022091973.1	2.7.10.-	0.3533	2.7.10.-
XP_022091973.1	2.7.10.1	0.34614	2.7.10.1
XP_022091973.1	2.3.2.-	0.2966	2.3.2.-
XP_022091973.1	2.3.2.27	0.18157	2.3.2.27
XP_022097310.1	2.3.2.27	0.54707	2.3.2.27
XP_022097310.1	2.3.2.-	0.46594	2.3.2.-
XP_022095386.1	1.14.13.-	0.30884	1.14.13.-
XP_022095386.1	1.4.3.-	0.26706	1.4.3.-
XP_022095386.1	2.4.99.-	0.12822	2.4.99.-
XP_022095386.1	2.4.1.-	0.11904	2.4.1.-
XP_022102240.1	2.7.7.-	0.23334	2.7.7.-
XP_022095406.1	2.3.2.-	0.20596	2.3.2.-
XP_022084861.1	7.6.2.-	0.31914	7.6.2.-
XP_022084861.1	3.1.3.-	0.13985	3.1.3.-
XP_022101338.1	2.3.2.-	0.33063	2.3.2.-
XP_022101338.1	3.4.21.-	0.19668	3.4.21.-
XP_022101338.1	2.3.2.27	0.18417	2.3.2.27
XP_022101338.1	3.1.4.-	0.1634	3.1.4.-
XP_022101338.1	3.1.4.11	0.13191	3.1.4.11
XP_022101338.1	2.7.7.-	0.11008	2.7.7.-
XP_022099819.1	2.7.11.-	0.99999	2.7.11.-
XP_022099819.1	2.7.11.22	0.88276	2.7.11.22
XP_022105423.1	3.1.1.-	0.99992	3.1.1.-
XP_022105423.1	3.1.1.3	0.98737	3.1.1.3
XP_022106397.1	2.7.10.-	0.99999	2.7.10.-
XP_022106397.1	2.7.10.1	0.66025	2.7.10.1
XP_022084749.1	2.1.1.-	0.14551	2.1.1.-
XP_022084749.1	2.7.7.-	0.13981	2.7.7.-
XP_022084749.1	2.3.2.-	0.10172	2.3.2.-
XP_022090476.1	2.1.1.-	0.60455	2.1.1.-
XP_022090476.1	2.3.2.-	0.59313	2.3.2.-
XP_022090476.1	2.3.2.27	0.43612	2.3.2.27
XP_022111609.1	3.4.22.-	0.21089	3.4.22.-
XP_022111609.1	2.7.7.-	0.18599	2.7.7.-
XP_022111609.1	2.7.7.48	0.16152	2.7.7.48
XP_022111609.1	2.3.1.-	0.12812	2.3.1.-
XP_022095196.1	3.1.4.-	0.3631	3.1.4.-
XP_022095196.1	3.1.4.11	0.2414	3.1.4.11
XP_022084266.1	2.1.1.-	0.88098	2.1.1.-
XP_022092444.1	1.14.13.-	1	1.14.13.-
XP_022097963.1	3.6.1.-	0.99382	3.6.1.-
XP_022097963.1	3.6.1.15	0.8729	3.6.1.15
XP_022084682.1	3.4.24.-	0.99993	3.4.24.-
XP_022097925.1	1.13.11.-	0.15051	1.13.11.-
XP_022109451.1	2.3.2.-	0.71336	2.3.2.-
XP_022098806.1	3.6.4.-	1	3.6.4.-
XP_022098672.1	2.5.1.-	0.65156	2.5.1.-
XP_022095704.1	2.3.2.-	0.79268	2.3.2.-
XP_022095704.1	2.3.2.27	0.51379	2.3.2.27
XP_022107272.1	2.3.2.-	1	2.3.2.-
XP_022107272.1	2.3.2.23	1	2.3.2.23
XP_022081004.1	3.6.5.-	0.99999	3.6.5.-
XP_022102892.1	1.1.1.-	0.35074	1.1.1.-
XP_022102892.1	2.3.2.-	0.11229	2.3.2.-
XP_022102892.1	1.1.1.42	0.10851	1.1.1.42
XP_022086852.1	6.1.1.-	0.18361	6.1.1.-
XP_022086852.1	2.7.7.-	0.14678	2.7.7.-
XP_022109387.1	2.1.1.-	0.99993	2.1.1.-
XP_022109387.1	2.1.1.56	0.57459	2.1.1.56
XP_022090140.1	5.2.1.8	0.99969	5.2.1.8
XP_022090140.1	5.2.1.-	0.99968	5.2.1.-
XP_022103149.1	1.4.3.-	0.93817	1.4.3.-
XP_022110821.1	7.1.1.-	0.16227	7.1.1.-
XP_022097490.1	2.3.2.-	0.32735	2.3.2.-
XP_022087879.1	2.7.11.-	0.81345	2.7.11.-
XP_022087879.1	2.7.11.1	0.59133	2.7.11.1
XP_022105321.1	2.5.1.-	0.15352	2.5.1.-
XP_022105321.1	5.4.99.-	0.11639	5.4.99.-
XP_022105705.1	5.2.1.-	1	5.2.1.-
XP_022105705.1	5.2.1.8	1	5.2.1.8
XP_022111583.1	3.2.1.-	0.9804	3.2.1.-
XP_022111583.1	3.2.1.18	0.38426	3.2.1.18
XP_022098321.1	3.1.4.11	0.19307	3.1.4.11
XP_022107347.1	2.3.2.-	0.19671	2.3.2.-
XP_022100486.1	2.7.10.-	0.99929	2.7.10.-
XP_022100486.1	2.7.10.2	0.97004	2.7.10.2
XP_022109949.1	3.4.24.-	1	3.4.24.-
XP_022096510.1	2.1.1.-	0.55728	2.1.1.-
XP_022096510.1	3.1.4.-	0.34813	3.1.4.-
XP_022096510.1	2.7.7.-	0.27422	2.7.7.-
XP_022096510.1	3.1.4.11	0.20549	3.1.4.11
XP_022096510.1	3.6.4.-	0.20364	3.6.4.-
XP_022096510.1	2.3.1.48	0.19168	2.3.1.48
XP_022096510.1	2.3.2.-	0.18451	2.3.2.-
XP_022096510.1	2.3.1.-	0.13061	2.3.1.-
XP_022110402.1	2.7.7.-	0.35637	2.7.7.-
XP_022110402.1	2.7.7.7	0.1327	2.7.7.7
XP_022110402.1	3.1.13.-	0.12339	3.1.13.-
XP_022083618.1	2.1.1.-	1	2.1.1.-
XP_022083618.1	2.1.1.45	0.9999	2.1.1.45
XP_022096473.1	2.3.2.27	0.95068	2.3.2.27
XP_022096473.1	2.3.2.-	0.874	2.3.2.-
XP_022091561.1	3.2.1.-	0.88638	3.2.1.-
XP_022091561.1	3.1.3.-	0.14626	3.1.3.-
XP_022099744.1	2.3.2.-	0.22968	2.3.2.-
XP_022102446.1	2.7.7.-	0.49794	2.7.7.-
XP_022102446.1	2.7.7.7	0.15348	2.7.7.7
XP_022110979.1	3.1.3.-	0.24776	3.1.3.-
XP_022110979.1	2.7.7.-	0.2006	2.7.7.-
XP_022110979.1	3.6.4.-	0.19484	3.6.4.-
XP_022110979.1	2.7.7.48	0.16149	2.7.7.48
XP_022110979.1	3.1.21.-	0.14829	3.1.21.-
XP_022110979.1	2.7.11.-	0.14214	2.7.11.-
XP_022110979.1	2.1.1.-	0.13617	2.1.1.-
XP_022110979.1	2.7.1.-	0.13459	2.7.1.-
XP_022110979.1	3.1.4.-	0.13156	3.1.4.-
XP_022110979.1	2.7.11.1	0.12685	2.7.11.1
XP_022110979.1	3.6.4.13	0.12684	3.6.4.13
XP_022107055.1	1.6.5.-	0.52864	1.6.5.-
XP_022093141.1	3.4.22.-	0.10659	3.4.22.-
XP_022099517.1	3.1.26.-	0.4283	3.1.26.-
XP_022099517.1	3.1.26.5	0.18519	3.1.26.5
XP_022099517.1	2.7.11.-	0.11753	2.7.11.-
XP_022083592.1	6.1.1.-	0.47857	6.1.1.-
XP_022110953.1	2.7.11.-	0.81812	2.7.11.-
XP_022110953.1	2.7.11.22	0.15949	2.7.11.22
XP_022095191.1	2.7.11.-	0.99972	2.7.11.-
XP_022095191.1	2.7.11.1	0.87948	2.7.11.1
XP_022096222.1	3.1.4.-	0.55486	3.1.4.-
XP_022089625.1	3.1.13.-	0.25046	3.1.13.-
XP_022089625.1	3.4.22.-	0.24398	3.4.22.-
XP_022089625.1	3.1.4.11	0.23036	3.1.4.11
XP_022089625.1	2.3.2.-	0.21129	2.3.2.-
XP_022089625.1	3.1.4.-	0.20915	3.1.4.-
XP_022089625.1	3.6.1.-	0.2033	3.6.1.-
XP_022089625.1	2.7.7.-	0.15899	2.7.7.-
XP_022089625.1	2.7.10.-	0.15321	2.7.10.-
XP_022089625.1	2.7.1.-	0.15113	2.7.1.-
XP_022089625.1	3.1.26.-	0.14603	3.1.26.-
XP_022089625.1	2.7.11.1	0.14187	2.7.11.1
XP_022089625.1	3.2.2.-	0.14077	3.2.2.-
XP_022089625.1	2.3.2.27	0.13852	2.3.2.27
XP_022089625.1	2.3.1.-	0.13116	2.3.1.-
XP_022089625.1	2.7.7.49	0.12913	2.7.7.49
XP_022089625.1	2.1.1.-	0.12703	2.1.1.-
XP_022089625.1	3.1.13.4	0.12672	3.1.13.4
XP_022089625.1	2.7.11.-	0.12412	2.7.11.-
XP_022089625.1	4.2.99.-	0.12373	4.2.99.-
XP_022089625.1	3.4.19.12	0.12207	3.4.19.12
XP_022089625.1	3.1.22.-	0.12066	3.1.22.-
XP_022089625.1	2.7.10.1	0.12044	2.7.10.1
XP_022089625.1	2.7.10.2	0.11882	2.7.10.2
XP_022089625.1	3.2.2.6	0.11636	3.2.2.6
XP_022089625.1	2.3.1.48	0.11197	2.3.1.48
XP_022089625.1	3.6.4.-	0.1116	3.6.4.-
XP_022089625.1	3.1.3.-	0.10807	3.1.3.-
XP_022089625.1	3.4.21.-	0.10725	3.4.21.-
XP_022089625.1	3.4.19.-	0.10705	3.4.19.-
XP_022089625.1	2.7.7.48	0.10336	2.7.7.48
XP_022089625.1	3.1.21.-	0.10131	3.1.21.-
XP_022102015.1	2.3.2.-	0.3152	2.3.2.-
XP_022102015.1	2.3.2.27	0.14082	2.3.2.27
XP_022112066.1	7.1.1.-	0.4704	7.1.1.-
XP_022112066.1	7.2.1.-	0.11499	7.2.1.-
XP_022096529.1	3.1.26.4	1	3.1.26.4
XP_022096529.1	3.1.26.-	1	3.1.26.-
XP_022107419.1	2.3.2.-	0.23061	2.3.2.-
XP_022107419.1	2.4.2.-	0.11696	2.4.2.-
XP_022107419.1	2.3.2.27	0.11415	2.3.2.27
XP_022107419.1	2.7.7.-	0.10783	2.7.7.-
XP_022105923.1	2.1.1.-	0.25793	2.1.1.-
XP_022084906.1	7.1.1.-	0.79875	7.1.1.-
XP_022110479.1	2.7.10.-	0.87678	2.7.10.-
XP_022095788.1	3.1.13.-	0.35102	3.1.13.-
XP_022095788.1	2.7.7.-	0.26324	2.7.7.-
XP_022095788.1	2.7.7.7	0.25569	2.7.7.7
XP_022095788.1	3.1.4.-	0.16865	3.1.4.-
XP_022095788.1	2.1.1.-	0.14779	2.1.1.-
XP_022095788.1	3.1.3.-	0.14081	3.1.3.-
XP_022095788.1	3.1.26.-	0.12831	3.1.26.-
XP_022105310.1	2.7.7.-	0.13512	2.7.7.-
XP_022090018.1	1.9.3.1	0.22183	1.9.3.1
XP_022090018.1	1.9.3.-	0.22076	1.9.3.-
XP_022085115.1	2.3.2.-	0.31769	2.3.2.-
XP_022085115.1	2.3.2.27	0.15215	2.3.2.27
XP_022085214.1	2.7.1.-	0.25343	2.7.1.-
XP_022085214.1	2.7.7.-	0.21899	2.7.7.-
XP_022085214.1	2.1.1.-	0.16775	2.1.1.-
XP_022085214.1	3.1.4.-	0.14789	3.1.4.-
XP_022085214.1	2.3.1.-	0.102	2.3.1.-
XP_022094102.1	2.1.1.-	0.29508	2.1.1.-
XP_022094102.1	2.3.2.-	0.13789	2.3.2.-
XP_022098282.1	2.8.2.-	0.99998	2.8.2.-
XP_022102818.1	2.7.7.-	0.25909	2.7.7.-
XP_022102818.1	3.1.4.-	0.1652	3.1.4.-
XP_022102818.1	3.1.3.-	0.16019	3.1.3.-
XP_022102818.1	2.1.1.-	0.157	2.1.1.-
XP_022102818.1	2.4.1.-	0.12116	2.4.1.-
XP_022105742.1	3.4.21.-	0.37014	3.4.21.-
XP_022105742.1	3.4.24.-	0.19905	3.4.24.-
XP_022105742.1	3.2.1.-	0.17086	3.2.1.-
XP_022107060.1	3.4.22.-	0.30238	3.4.22.-
XP_022107060.1	4.6.1.-	0.18292	4.6.1.-
XP_022110276.1	2.3.1.-	0.99257	2.3.1.-
XP_022092586.1	2.3.2.-	0.14541	2.3.2.-
XP_022092586.1	3.4.22.-	0.10644	3.4.22.-
XP_022079818.1	7.1.1.-	0.18211	7.1.1.-
XP_022079818.1	7.1.1.2	0.10551	7.1.1.2
XP_022079818.1	2.4.1.-	0.10019	2.4.1.-
XP_022090631.1	2.3.2.-	0.15182	2.3.2.-
XP_022090631.1	2.7.7.-	0.12139	2.7.7.-
XP_022090631.1	2.1.1.-	0.10578	2.1.1.-
XP_022094297.1	2.7.7.-	0.32004	2.7.7.-
XP_022111137.1	2.7.10.-	1	2.7.10.-
XP_022111137.1	2.7.10.1	0.9997	2.7.10.1
XP_022096189.1	3.6.4.13	1	3.6.4.13
XP_022096189.1	3.6.4.-	1	3.6.4.-
XP_022082128.1	3.6.4.13	1	3.6.4.13
XP_022082128.1	3.6.4.-	1	3.6.4.-
XP_022088887.1	2.3.2.-	0.99982	2.3.2.-
XP_022088887.1	2.3.2.27	0.9954	2.3.2.27
XP_022111300.1	2.7.1.-	0.96229	2.7.1.-
XP_022111602.1	2.1.1.-	0.96438	2.1.1.-
XP_022096750.1	3.1.4.-	0.10283	3.1.4.-
XP_022087344.1	3.1.2.-	0.11866	3.1.2.-
XP_022082290.1	2.7.11.-	0.99192	2.7.11.-
XP_022082290.1	2.7.11.1	0.94062	2.7.11.1
XP_022104468.1	1.14.11.-	0.99694	1.14.11.-
XP_022088973.1	3.4.21.-	0.17959	3.4.21.-
XP_022104272.1	2.7.7.-	0.34641	2.7.7.-
XP_022104272.1	2.7.11.-	0.13623	2.7.11.-
XP_022108034.1	6.3.2.-	0.99936	6.3.2.-
XP_022108034.1	6.3.2.6	0.99448	6.3.2.6
XP_022109779.1	7.1.1.-	0.23011	7.1.1.-
XP_022109779.1	1.9.3.1	0.1759	1.9.3.1
XP_022109779.1	2.7.7.48	0.15699	2.7.7.48
XP_022109779.1	1.9.3.-	0.15462	1.9.3.-
XP_022109779.1	2.7.7.-	0.14567	2.7.7.-
XP_022109779.1	2.7.1.-	0.13953	2.7.1.-
XP_022109779.1	3.4.22.-	0.13544	3.4.22.-
XP_022109779.1	2.7.11.-	0.11983	2.7.11.-
XP_022109779.1	3.1.3.-	0.10047	3.1.3.-
XP_022082568.1	2.1.1.-	1	2.1.1.-
XP_022098962.1	3.1.4.-	0.28636	3.1.4.-
XP_022085223.1	3.6.1.-	0.18137	3.6.1.-
XP_022085223.1	3.4.21.-	0.11993	3.4.21.-
XP_022085223.1	2.7.7.-	0.10319	2.7.7.-
XP_022079548.1	2.4.1.-	0.99489	2.4.1.-
XP_022082935.1	4.6.1.-	0.99747	4.6.1.-
XP_022082935.1	4.6.1.2	0.77488	4.6.1.2
XP_022082935.1	4.6.1.1	0.50062	4.6.1.1
XP_022087428.1	2.7.10.-	0.59684	2.7.10.-
XP_022087428.1	2.7.10.2	0.48284	2.7.10.2
XP_022087428.1	2.7.11.-	0.19705	2.7.11.-
XP_022087428.1	2.7.11.1	0.12278	2.7.11.1
XP_022084242.1	1.3.8.-	0.59743	1.3.8.-
XP_022087876.1	2.1.1.-	0.33429	2.1.1.-
XP_022087876.1	1.6.99.-	0.31873	1.6.99.-
XP_022087876.1	2.7.7.-	0.31675	2.7.7.-
XP_022087876.1	1.14.11.-	0.29032	1.14.11.-
XP_022087876.1	1.6.99.3	0.28782	1.6.99.3
XP_022087876.1	4.6.1.-	0.22545	4.6.1.-
XP_022087876.1	3.5.1.-	0.21671	3.5.1.-
XP_022087876.1	2.3.1.-	0.21444	2.3.1.-
XP_022087876.1	2.7.7.48	0.20685	2.7.7.48
XP_022087876.1	2.7.6.-	0.20355	2.7.6.-
XP_022087876.1	3.1.3.-	0.20013	3.1.3.-
XP_022087876.1	3.4.19.12	0.1923	3.4.19.12
XP_022087876.1	2.4.1.-	0.19095	2.4.1.-
XP_022087876.1	3.6.4.-	0.18789	3.6.4.-
XP_022087876.1	3.1.22.-	0.18661	3.1.22.-
XP_022087876.1	2.7.7.49	0.18278	2.7.7.49
XP_022087876.1	3.4.19.-	0.17834	3.4.19.-
XP_022087876.1	3.2.2.6	0.17245	3.2.2.6
XP_022087876.1	3.4.22.-	0.16868	3.4.22.-
XP_022087876.1	3.1.21.-	0.16719	3.1.21.-
XP_022087876.1	3.6.4.13	0.16295	3.6.4.13
XP_022087876.1	1.3.7.-	0.15882	1.3.7.-
XP_022087876.1	2.3.1.48	0.15524	2.3.1.48
XP_022087876.1	7.1.1.-	0.15187	7.1.1.-
XP_022087876.1	1.14.11.27	0.1452	1.14.11.27
XP_022087876.1	3.2.2.-	0.1399	3.2.2.-
XP_022087876.1	3.1.3.48	0.13827	3.1.3.48
XP_022087876.1	2.7.8.-	0.1337	2.7.8.-
XP_022087876.1	2.7.4.-	0.13018	2.7.4.-
XP_022087876.1	3.1.4.-	0.13018	3.1.4.-
XP_022087876.1	1.9.3.-	0.12417	1.9.3.-
XP_022087876.1	2.4.2.-	0.12225	2.4.2.-
XP_022087876.1	3.6.4.12	0.11962	3.6.4.12
XP_022087876.1	2.7.7.7	0.11784	2.7.7.7
XP_022087876.1	3.4.22.69	0.11698	3.4.22.69
XP_022087876.1	1.9.3.1	0.11484	1.9.3.1
XP_022087876.1	2.7.1.-	0.1107	2.7.1.-
XP_022087876.1	3.4.23.-	0.10992	3.4.23.-
XP_022087876.1	3.2.1.-	0.10985	3.2.1.-
XP_022087876.1	2.1.1.354	0.10929	2.1.1.354
XP_022087876.1	3.1.1.-	0.1015	3.1.1.-
XP_022087876.1	1.8.4.-	0.10102	1.8.4.-
XP_022092203.1	3.4.21.-	1	3.4.21.-
XP_022089482.1	3.4.21.-	0.25689	3.4.21.-
XP_022089482.1	3.2.1.-	0.18624	3.2.1.-
XP_022089482.1	2.7.7.-	0.12872	2.7.7.-
XP_022089482.1	3.4.24.-	0.12697	3.4.24.-
XP_022089482.1	2.7.7.48	0.11705	2.7.7.48
XP_022089482.1	2.1.1.-	0.11634	2.1.1.-
XP_022091647.1	2.3.1.-	0.13473	2.3.1.-
XP_022083853.1	2.1.1.-	0.13179	2.1.1.-
XP_022111972.1	2.3.2.-	0.69823	2.3.2.-
XP_022111972.1	2.3.2.27	0.38546	2.3.2.27
XP_022080471.1	2.1.1.-	0.12458	2.1.1.-
XP_022104561.1	7.1.1.-	0.18794	7.1.1.-
XP_022106733.1	2.7.7.-	0.25928	2.7.7.-
XP_022106733.1	3.4.22.-	0.18343	3.4.22.-
XP_022106733.1	2.7.7.48	0.12906	2.7.7.48
XP_022081822.1	2.3.1.-	0.15904	2.3.1.-
XP_022107849.1	1.3.3.-	0.81549	1.3.3.-
XP_022089910.1	2.1.1.-	0.37906	2.1.1.-
XP_022107912.1	7.1.1.-	0.16081	7.1.1.-
XP_022087086.1	2.3.1.-	0.99238	2.3.1.-
XP_022107177.1	2.7.7.-	0.17035	2.7.7.-
XP_022084897.1	3.1.4.-	0.18694	3.1.4.-
XP_022084897.1	3.1.4.11	0.13804	3.1.4.11
XP_022084897.1	2.7.7.-	0.13737	2.7.7.-
XP_022084897.1	2.3.2.-	0.13502	2.3.2.-
XP_022084897.1	2.7.1.-	0.11107	2.7.1.-
XP_022105313.1	2.3.1.-	1	2.3.1.-
XP_022080501.1	2.3.1.-	0.11441	2.3.1.-
XP_022094487.1	2.3.2.-	0.40376	2.3.2.-
XP_022094487.1	2.3.2.27	0.29255	2.3.2.27
XP_022094487.1	2.7.7.-	0.16084	2.7.7.-
XP_022104503.1	3.6.1.-	0.17038	3.6.1.-
XP_022104503.1	3.6.1.15	0.10095	3.6.1.15
XP_022111068.1	2.3.2.-	0.75579	2.3.2.-
XP_022111068.1	2.3.2.27	0.16442	2.3.2.27
XP_022085629.1	2.7.7.-	0.33744	2.7.7.-
XP_022085629.1	3.1.3.-	0.32804	3.1.3.-
XP_022085629.1	2.7.7.48	0.21584	2.7.7.48
XP_022085629.1	3.6.1.-	0.18222	3.6.1.-
XP_022085629.1	2.1.1.-	0.14883	2.1.1.-
XP_022085629.1	3.1.4.-	0.14525	3.1.4.-
XP_022085629.1	3.4.22.-	0.12509	3.4.22.-
XP_022082946.1	2.1.1.-	1	2.1.1.-
XP_022106325.1	2.7.11.-	0.17566	2.7.11.-
XP_022106325.1	2.7.11.1	0.15188	2.7.11.1
XP_022094396.1	3.1.4.-	0.22729	3.1.4.-
XP_022098206.1	3.2.1.-	0.71007	3.2.1.-
XP_022088618.1	2.3.2.-	0.16553	2.3.2.-
XP_022088618.1	2.1.1.-	0.1337	2.1.1.-
XP_022088618.1	2.7.7.-	0.12927	2.7.7.-
XP_022088618.1	3.1.21.-	0.11378	3.1.21.-
XP_022098070.1	3.1.4.11	0.98393	3.1.4.11
XP_022098070.1	3.1.4.-	0.96303	3.1.4.-
XP_022096677.1	3.1.3.-	0.18094	3.1.3.-
XP_022093461.1	2.7.11.1	0.11349	2.7.11.1
XP_022085802.1	2.5.1.-	1	2.5.1.-
XP_022100204.1	3.4.19.-	0.78141	3.4.19.-
XP_022100204.1	3.4.19.12	0.66574	3.4.19.12
XP_022100204.1	2.7.7.-	0.23551	2.7.7.-
XP_022100204.1	3.4.22.-	0.1848	3.4.22.-
XP_022100204.1	2.7.7.48	0.13319	2.7.7.48
XP_022091360.1	3.2.1.-	0.15761	3.2.1.-
XP_022088888.1	3.2.1.-	0.7908	3.2.1.-
XP_022084256.1	2.3.2.-	0.27702	2.3.2.-
XP_022082408.1	2.3.1.-	0.30189	2.3.1.-
XP_022105732.1	2.3.2.-	0.35447	2.3.2.-
XP_022105732.1	2.3.2.27	0.28209	2.3.2.27
XP_022105732.1	2.1.1.-	0.25009	2.1.1.-
XP_022103945.1	5.4.99.-	1	5.4.99.-
XP_022082425.1	2.1.1.-	0.31583	2.1.1.-
XP_022103333.1	2.3.1.-	0.19402	2.3.1.-
XP_022103333.1	2.7.7.-	0.121	2.7.7.-
XP_022106653.1	1.14.15.-	0.70169	1.14.15.-
XP_022081022.1	7.1.1.-	0.84703	7.1.1.-
XP_022098385.1	3.4.21.-	0.28525	3.4.21.-
XP_022098385.1	2.3.2.-	0.19934	2.3.2.-
XP_022098385.1	2.7.7.-	0.14549	2.7.7.-
XP_022087988.1	1.8.1.-	0.99514	1.8.1.-
XP_022087988.1	1.8.1.7	0.8955	1.8.1.7
XP_022085670.1	2.1.1.-	0.942	2.1.1.-
XP_022085670.1	2.3.2.-	0.23934	2.3.2.-
XP_022085670.1	2.3.2.27	0.13812	2.3.2.27
XP_022104644.1	7.1.1.-	0.21957	7.1.1.-
XP_022103743.1	2.3.1.-	0.24586	2.3.1.-
XP_022089288.1	1.1.1.-	0.29776	1.1.1.-
XP_022095799.1	2.7.7.-	0.11546	2.7.7.-
XP_022100212.1	2.7.7.-	0.24152	2.7.7.-
XP_022097621.1	1.5.3.-	0.28712	1.5.3.-
XP_022095702.1	3.4.21.-	0.17223	3.4.21.-
XP_022095702.1	3.2.1.-	0.14022	3.2.1.-
XP_022088704.1	3.4.24.-	1	3.4.24.-
XP_022105892.1	3.6.4.-	0.99668	3.6.4.-
XP_022105892.1	3.6.4.12	0.12126	3.6.4.12
XP_022091356.1	3.4.19.-	0.5862	3.4.19.-
XP_022091356.1	3.5.1.-	0.49614	3.5.1.-
XP_022108486.1	6.1.1.-	0.11366	6.1.1.-
XP_022108486.1	2.7.7.-	0.11042	2.7.7.-
XP_022093584.1	1.4.3.-	0.10021	1.4.3.-
XP_022100232.1	7.1.1.-	0.11839	7.1.1.-
XP_022084180.1	2.3.1.-	0.42403	2.3.1.-
XP_022088503.1	2.7.11.-	0.42618	2.7.11.-
XP_022088503.1	2.7.11.30	0.29041	2.7.11.30
XP_022088503.1	2.7.11.25	0.18381	2.7.11.25
XP_022088503.1	2.7.10.-	0.14203	2.7.10.-
XP_022088503.1	2.7.10.2	0.13763	2.7.10.2
XP_022088503.1	2.7.12.1	0.13282	2.7.12.1
XP_022088503.1	2.7.12.-	0.10182	2.7.12.-
XP_022095884.1	2.1.1.-	0.95806	2.1.1.-
XP_022085574.1	6.1.1.-	1	6.1.1.-
XP_022085574.1	6.1.1.20	1	6.1.1.20
XP_022093859.1	2.7.7.-	0.2435	2.7.7.-
XP_022093859.1	2.3.2.-	0.19821	2.3.2.-
XP_022093859.1	3.4.21.-	0.16098	3.4.21.-
XP_022093859.1	2.7.11.1	0.12088	2.7.11.1
XP_022093859.1	3.6.4.-	0.11333	3.6.4.-
XP_022107857.1	3.6.1.-	0.11926	3.6.1.-
XP_022110097.1	7.1.1.-	0.42593	7.1.1.-
XP_022105062.1	3.4.22.-	0.13171	3.4.22.-
XP_022093788.1	2.3.2.-	0.43149	2.3.2.-
XP_022093788.1	2.3.2.27	0.36066	2.3.2.27
XP_022101953.1	2.7.11.-	0.90491	2.7.11.-
XP_022101953.1	2.7.11.1	0.56189	2.7.11.1
XP_022079467.1	2.7.7.-	0.41607	2.7.7.-
XP_022079467.1	3.4.24.-	0.15079	3.4.24.-
XP_022100471.1	2.3.2.-	1	2.3.2.-
XP_022100471.1	2.3.2.27	0.99992	2.3.2.27
XP_022097082.1	2.1.1.-	0.20113	2.1.1.-
XP_022081224.1	2.7.7.-	0.12866	2.7.7.-
XP_022091219.1	2.3.2.-	0.32202	2.3.2.-
XP_022091219.1	3.4.21.-	0.25898	3.4.21.-
XP_022091219.1	3.1.4.-	0.17591	3.1.4.-
XP_022091219.1	2.1.1.-	0.16986	2.1.1.-
XP_022091219.1	3.1.4.11	0.16142	3.1.4.11
XP_022091219.1	3.1.13.-	0.14319	3.1.13.-
XP_022091219.1	2.3.2.27	0.13461	2.3.2.27
XP_022091219.1	2.7.7.-	0.10681	2.7.7.-
XP_022091895.1	2.3.1.-	0.99939	2.3.1.-
XP_022083916.1	7.1.1.-	0.24041	7.1.1.-
XP_022083916.1	1.9.3.-	0.18212	1.9.3.-
XP_022083916.1	1.9.3.1	0.16274	1.9.3.1
XP_022082585.1	5.6.2.1	0.39684	5.6.2.1
XP_022082585.1	5.6.2.-	0.23481	5.6.2.-
XP_022082085.1	2.7.7.-	1	2.7.7.-
XP_022083698.1	3.4.22.-	0.1368	3.4.22.-
XP_022083698.1	3.6.1.-	0.10764	3.6.1.-
XP_022083698.1	2.7.7.48	0.10736	2.7.7.48
XP_022088885.1	3.2.1.-	0.10164	3.2.1.-
XP_022091799.1	1.14.14.-	0.33478	1.14.14.-
XP_022090212.1	2.7.11.-	0.1385	2.7.11.-
XP_022107488.1	2.3.2.-	0.41842	2.3.2.-
XP_022107488.1	3.4.21.-	0.40196	3.4.21.-
XP_022107488.1	2.7.7.-	0.32508	2.7.7.-
XP_022107488.1	2.7.7.48	0.24647	2.7.7.48
XP_022107488.1	3.1.4.-	0.2429	3.1.4.-
XP_022107488.1	3.4.19.-	0.21965	3.4.19.-
XP_022107488.1	2.7.10.-	0.18688	2.7.10.-
XP_022107488.1	3.6.4.-	0.18545	3.6.4.-
XP_022107488.1	2.1.1.-	0.17962	2.1.1.-
XP_022107488.1	2.3.2.27	0.1751	2.3.2.27
XP_022107488.1	3.6.1.15	0.16985	3.6.1.15
XP_022107488.1	3.6.1.-	0.15542	3.6.1.-
XP_022107488.1	3.4.22.-	0.14668	3.4.22.-
XP_022107488.1	3.6.4.12	0.1361	3.6.4.12
XP_022107488.1	2.7.11.1	0.12885	2.7.11.1
XP_022107488.1	2.1.1.56	0.122	2.1.1.56
XP_022107488.1	3.6.4.13	0.12037	3.6.4.13
XP_022107488.1	2.7.10.2	0.10844	2.7.10.2
XP_022107488.1	2.7.7.7	0.10771	2.7.7.7
XP_022091020.1	2.7.10.-	0.99994	2.7.10.-
XP_022091020.1	2.7.10.2	0.99342	2.7.10.2
XP_022101334.1	3.6.1.-	0.15288	3.6.1.-
XP_022103465.1	2.7.11.-	0.33296	2.7.11.-
XP_022097701.1	2.3.1.-	0.99896	2.3.1.-
XP_022090995.1	3.1.1.-	0.56343	3.1.1.-
XP_022105942.1	3.1.4.-	0.27082	3.1.4.-
XP_022105942.1	3.1.4.11	0.21773	3.1.4.11
XP_022086449.1	2.1.1.-	0.35397	2.1.1.-
XP_022107475.1	2.7.11.1	0.21006	2.7.11.1
XP_022104597.1	7.1.1.-	0.78379	7.1.1.-
XP_022104597.1	7.1.1.2	0.24544	7.1.1.2
XP_022089043.1	2.7.7.-	0.10345	2.7.7.-
XP_022106360.1	7.6.2.-	0.21185	7.6.2.-
XP_022106360.1	3.6.1.15	0.21022	3.6.1.15
XP_022106360.1	2.7.7.48	0.20684	2.7.7.48
XP_022106360.1	3.6.1.-	0.20145	3.6.1.-
XP_022106360.1	3.4.22.-	0.19489	3.4.22.-
XP_022106360.1	3.6.4.13	0.15698	3.6.4.13
XP_022106360.1	7.2.2.-	0.14883	7.2.2.-
XP_022106360.1	3.1.3.-	0.1464	3.1.3.-
XP_022106360.1	3.6.1.3	0.12464	3.6.1.3
XP_022106360.1	2.7.7.-	0.12357	2.7.7.-
XP_022106360.1	3.6.4.12	0.11625	3.6.4.12
XP_022106360.1	3.6.4.-	0.11585	3.6.4.-
XP_022106360.1	3.4.21.-	0.11305	3.4.21.-
XP_022082482.1	4.1.1.-	1	4.1.1.-
XP_022101965.1	2.1.1.-	0.14052	2.1.1.-
XP_022087039.1	2.3.1.-	1	2.3.1.-
XP_022087039.1	2.3.1.48	0.74722	2.3.1.48
XP_022085980.1	2.7.11.-	0.43896	2.7.11.-
XP_022085980.1	2.7.11.1	0.22886	2.7.11.1
XP_022108038.1	2.7.11.-	0.11432	2.7.11.-
XP_022098544.1	2.7.10.1	0.57641	2.7.10.1
XP_022098544.1	2.7.10.-	0.52369	2.7.10.-
XP_022098544.1	3.4.21.-	0.48792	3.4.21.-
XP_022098544.1	2.1.1.-	0.30424	2.1.1.-
XP_022098544.1	2.7.11.-	0.19647	2.7.11.-
XP_022098544.1	3.4.24.-	0.14732	3.4.24.-
XP_022098544.1	2.7.11.1	0.11509	2.7.11.1
XP_022111525.1	2.3.2.-	0.14742	2.3.2.-
XP_022111525.1	2.1.1.-	0.14053	2.1.1.-
XP_022111525.1	4.6.1.-	0.10314	4.6.1.-
XP_022111525.1	3.1.4.-	0.10114	3.1.4.-
XP_022107159.1	2.3.2.-	0.24112	2.3.2.-
XP_022079975.1	2.1.1.-	0.15203	2.1.1.-
XP_022079975.1	3.1.4.-	0.10516	3.1.4.-
XP_022089259.1	4.1.1.-	0.40488	4.1.1.-
XP_022104469.1	2.7.7.-	0.13378	2.7.7.-
XP_022100359.1	3.1.26.-	1	3.1.26.-
XP_022100359.1	3.1.26.5	0.99999	3.1.26.5
XP_022104563.1	2.7.7.-	0.65942	2.7.7.-
XP_022104563.1	2.3.1.-	0.16216	2.3.1.-
XP_022080174.1	2.3.2.-	0.3979	2.3.2.-
XP_022080174.1	2.3.2.27	0.28618	2.3.2.27
XP_022080174.1	2.7.11.-	0.20734	2.7.11.-
XP_022080174.1	2.7.1.-	0.14807	2.7.1.-
XP_022080174.1	2.7.11.1	0.13391	2.7.11.1
XP_022107027.1	1.1.3.-	0.25565	1.1.3.-
XP_022107027.1	1.4.3.-	0.24599	1.4.3.-
XP_022094331.1	1.4.3.-	0.39261	1.4.3.-
XP_022094331.1	3.4.14.-	0.3715	3.4.14.-
XP_022094331.1	2.4.1.-	0.1652	2.4.1.-
XP_022094331.1	3.2.1.-	0.12818	3.2.1.-
XP_022094331.1	1.17.4.-	0.12139	1.17.4.-
XP_022094331.1	3.4.21.-	0.1154	3.4.21.-
XP_022094331.1	6.4.1.-	0.10343	6.4.1.-
XP_022112147.1	2.7.7.-	0.28355	2.7.7.-
XP_022091493.1	3.6.4.-	0.99988	3.6.4.-
XP_022096737.1	3.4.23.-	0.79457	3.4.23.-
XP_022081552.1	3.2.1.-	1	3.2.1.-
XP_022086319.1	2.3.1.-	0.67857	2.3.1.-
XP_022089556.1	2.7.7.-	0.17673	2.7.7.-
XP_022089556.1	2.1.1.-	0.15496	2.1.1.-
XP_022089556.1	2.7.1.-	0.14402	2.7.1.-
XP_022101056.1	2.1.1.-	0.57423	2.1.1.-
XP_022101056.1	2.3.2.-	0.43829	2.3.2.-
XP_022110774.1	2.4.1.-	0.50017	2.4.1.-
XP_022080898.1	2.7.7.-	0.16862	2.7.7.-
XP_022097275.1	3.1.13.-	0.28774	3.1.13.-
XP_022108878.1	3.6.5.-	0.56409	3.6.5.-
XP_022095670.1	2.3.2.-	0.20333	2.3.2.-
XP_022095670.1	2.3.2.27	0.16668	2.3.2.27
XP_022097048.1	3.2.1.-	0.10602	3.2.1.-
XP_022082013.1	4.2.1.-	0.25359	4.2.1.-
XP_022082013.1	1.1.1.-	0.23426	1.1.1.-
XP_022111849.1	2.7.1.-	0.10637	2.7.1.-
XP_022101715.1	3.4.22.-	0.58479	3.4.22.-
XP_022110416.1	3.2.1.-	0.55194	3.2.1.-
XP_022110416.1	1.4.3.-	0.28913	1.4.3.-
XP_022110416.1	3.4.21.-	0.10826	3.4.21.-
XP_022111411.1	3.1.4.-	0.97083	3.1.4.-
XP_022111411.1	3.1.4.11	0.74799	3.1.4.11
XP_022082691.1	2.7.11.-	0.9995	2.7.11.-
XP_022082691.1	2.7.11.1	0.86319	2.7.11.1
XP_022102865.1	1.14.13.-	0.19267	1.14.13.-
XP_022102865.1	2.8.2.-	0.18058	2.8.2.-
XP_022103461.1	7.1.1.-	0.47007	7.1.1.-
XP_022086384.1	2.7.7.-	0.30781	2.7.7.-
XP_022086384.1	2.3.2.-	0.28452	2.3.2.-
XP_022086384.1	3.4.21.-	0.22094	3.4.21.-
XP_022086384.1	2.7.7.6	0.10272	2.7.7.6
XP_022111436.1	3.6.1.-	1	3.6.1.-
XP_022111436.1	3.6.1.55	0.12158	3.6.1.55
XP_022111428.1	3.2.1.-	0.28073	3.2.1.-
XP_022108775.1	2.3.1.-	0.8285	2.3.1.-
XP_022086771.1	2.1.1.-	0.65361	2.1.1.-
XP_022086771.1	2.1.1.56	0.54463	2.1.1.56
XP_022086771.1	2.7.7.-	0.36338	2.7.7.-
XP_022086771.1	3.4.21.91	0.36196	3.4.21.91
XP_022086771.1	3.4.21.-	0.32474	3.4.21.-
XP_022086771.1	2.7.7.48	0.32149	2.7.7.48
XP_022086771.1	3.1.4.-	0.30238	3.1.4.-
XP_022086771.1	3.1.4.11	0.2562	3.1.4.11
XP_022086771.1	2.7.7.7	0.23526	2.7.7.7
XP_022086771.1	2.1.1.57	0.23159	2.1.1.57
XP_022086771.1	2.3.2.27	0.22705	2.3.2.27
XP_022086771.1	3.6.4.13	0.19537	3.6.4.13
XP_022086771.1	2.3.2.-	0.18707	2.3.2.-
XP_022086771.1	3.6.4.-	0.18649	3.6.4.-
XP_022086771.1	3.6.1.-	0.18636	3.6.1.-
XP_022086771.1	3.6.1.15	0.16388	3.6.1.15
XP_022086771.1	2.7.1.-	0.14134	2.7.1.-
XP_022086771.1	2.7.11.-	0.12343	2.7.11.-
XP_022086771.1	3.1.21.-	0.1224	3.1.21.-
XP_022105228.1	3.1.3.-	0.12854	3.1.3.-
XP_022105228.1	7.1.1.-	0.10861	7.1.1.-
XP_022080313.1	7.1.1.-	0.70138	7.1.1.-
XP_022079259.1	2.7.7.-	0.10284	2.7.7.-
XP_022081998.1	2.1.1.-	1	2.1.1.-
XP_022103863.1	2.3.2.-	0.99715	2.3.2.-
XP_022103863.1	2.3.2.27	0.98589	2.3.2.27
XP_022111273.1	3.1.4.-	0.99999	3.1.4.-
XP_022102279.1	2.6.1.-	1	2.6.1.-
XP_022105314.1	3.1.4.-	0.17775	3.1.4.-
XP_022105314.1	2.7.1.-	0.1496	2.7.1.-
XP_022100429.1	2.3.2.27	0.24093	2.3.2.27
XP_022100429.1	2.3.2.-	0.21228	2.3.2.-
XP_022104030.1	2.7.11.-	0.10617	2.7.11.-
XP_022080562.1	1.5.1.-	0.28946	1.5.1.-
XP_022080562.1	4.2.1.-	0.1871	4.2.1.-
XP_022100349.1	3.2.1.-	0.58409	3.2.1.-
XP_022100349.1	3.4.21.-	0.19775	3.4.21.-
XP_022111403.1	2.7.7.-	0.57926	2.7.7.-
XP_022103596.1	2.3.2.-	0.30561	2.3.2.-
XP_022103596.1	2.3.2.27	0.11191	2.3.2.27
XP_022104334.1	7.1.1.-	0.39518	7.1.1.-
XP_022104334.1	3.4.22.-	0.25629	3.4.22.-
XP_022104334.1	2.7.7.48	0.16837	2.7.7.48
XP_022104334.1	1.9.3.1	0.13296	1.9.3.1
XP_022104334.1	1.9.3.-	0.13227	1.9.3.-
XP_022099048.1	3.4.22.-	0.40966	3.4.22.-
XP_022099048.1	3.4.17.-	0.27149	3.4.17.-
XP_022099048.1	3.4.21.-	0.15067	3.4.21.-
XP_022099048.1	1.11.1.-	0.12092	1.11.1.-
XP_022099048.1	3.2.1.-	0.11871	3.2.1.-
XP_022099048.1	3.5.1.-	0.11232	3.5.1.-
XP_022099048.1	3.4.14.-	0.10434	3.4.14.-
XP_022098791.1	2.3.2.-	0.16474	2.3.2.-
XP_022098791.1	1.14.13.-	0.11325	1.14.13.-
XP_022091995.1	3.4.22.-	0.14654	3.4.22.-
XP_022089681.1	3.1.4.-	0.89423	3.1.4.-
XP_022089681.1	3.1.4.11	0.43248	3.1.4.11
XP_022089681.1	3.1.13.-	0.25526	3.1.13.-
XP_022089681.1	2.1.1.-	0.20175	2.1.1.-
XP_022089681.1	2.7.7.-	0.11991	2.7.7.-
XP_022104873.1	3.4.21.-	0.37041	3.4.21.-
XP_022104873.1	2.3.2.-	0.16717	2.3.2.-
XP_022093838.1	4.2.1.-	0.16765	4.2.1.-
XP_022081938.1	3.1.4.-	0.91524	3.1.4.-
XP_022081938.1	3.1.4.11	0.64506	3.1.4.11
XP_022096522.1	2.3.2.-	0.2574	2.3.2.-
XP_022096522.1	3.2.1.-	0.13526	3.2.1.-
XP_022105881.1	2.7.7.-	0.14526	2.7.7.-
XP_022105881.1	3.1.3.-	0.13	3.1.3.-
XP_022088434.1	3.2.1.-	0.36786	3.2.1.-
XP_022111614.1	2.7.1.-	0.30349	2.7.1.-
XP_022111614.1	3.4.24.-	0.12043	3.4.24.-
XP_022097922.1	3.4.19.-	0.98856	3.4.19.-
XP_022097922.1	3.4.19.12	0.97304	3.4.19.12
XP_022110019.1	3.1.4.-	0.60978	3.1.4.-
XP_022110019.1	3.2.1.-	0.49015	3.2.1.-
XP_022110019.1	3.1.3.-	0.11899	3.1.3.-
XP_022089934.1	3.1.4.-	0.99575	3.1.4.-
XP_022089934.1	3.1.4.11	0.98697	3.1.4.11
XP_022111365.1	2.3.2.-	0.10487	2.3.2.-
XP_022091010.1	2.7.11.-	0.50835	2.7.11.-
XP_022091010.1	2.7.11.1	0.44923	2.7.11.1
XP_022091010.1	2.7.10.-	0.28508	2.7.10.-
XP_022103723.1	3.1.3.-	0.33314	3.1.3.-
XP_022103723.1	2.7.8.-	0.2785	2.7.8.-
XP_022103723.1	2.4.1.-	0.11513	2.4.1.-
XP_022103723.1	3.6.1.-	0.1038	3.6.1.-
XP_022083105.1	2.3.1.-	0.86431	2.3.1.-
XP_022098438.1	2.4.1.-	0.11863	2.4.1.-
XP_022100653.1	3.1.4.-	0.32025	3.1.4.-
XP_022091894.1	2.7.7.-	0.1031	2.7.7.-
XP_022079350.1	2.7.7.-	0.24535	2.7.7.-
XP_022079350.1	3.1.3.-	0.1376	3.1.3.-
XP_022079350.1	3.1.4.-	0.13517	3.1.4.-
XP_022079350.1	2.1.1.-	0.1078	2.1.1.-
XP_022089955.1	2.1.1.-	0.69001	2.1.1.-
XP_022089955.1	2.3.2.27	0.17105	2.3.2.27
XP_022089955.1	2.3.2.-	0.1696	2.3.2.-
XP_022089955.1	2.7.7.-	0.11494	2.7.7.-
XP_022106272.1	2.1.1.-	0.33892	2.1.1.-
XP_022106272.1	2.3.2.-	0.15735	2.3.2.-
XP_022106272.1	2.3.2.27	0.12671	2.3.2.27
XP_022109381.1	7.1.1.-	0.15313	7.1.1.-
XP_022109381.1	3.4.22.-	0.10817	3.4.22.-
XP_022101130.1	2.8.2.-	0.99406	2.8.2.-
XP_022091549.1	3.1.3.-	1	3.1.3.-
XP_022091549.1	3.1.3.16	0.99988	3.1.3.16
XP_022093796.1	3.4.22.-	0.2013	3.4.22.-
XP_022092692.1	2.7.7.-	0.42334	2.7.7.-
XP_022092692.1	3.4.19.-	0.22689	3.4.19.-
XP_022090776.1	3.1.4.11	0.99546	3.1.4.11
XP_022090776.1	3.1.4.-	0.97304	3.1.4.-
XP_022079558.1	2.4.1.-	0.51067	2.4.1.-
XP_022099286.1	2.7.7.-	0.60308	2.7.7.-
XP_022105912.1	2.3.2.-	0.11656	2.3.2.-
XP_022080180.1	2.7.7.-	0.78037	2.7.7.-
XP_022080180.1	2.7.7.7	0.34702	2.7.7.7
XP_022094727.1	1.1.1.-	0.99999	1.1.1.-
XP_022086825.1	3.1.1.-	0.52671	3.1.1.-
XP_022086825.1	3.1.1.3	0.25728	3.1.1.3
XP_022090091.1	5.2.1.-	0.91316	5.2.1.-
XP_022090091.1	5.2.1.8	0.8664	5.2.1.8
XP_022090091.1	1.7.3.-	0.55141	1.7.3.-
XP_022104514.1	1.14.16.-	0.53156	1.14.16.-
XP_022092547.1	2.3.1.-	0.21921	2.3.1.-
XP_022104547.1	2.3.1.-	0.13529	2.3.1.-
XP_022106396.1	2.7.10.-	0.99996	2.7.10.-
XP_022106396.1	2.7.10.1	0.56224	2.7.10.1
XP_022103801.1	4.2.1.2	1	4.2.1.2
XP_022103801.1	4.2.1.-	1	4.2.1.-
XP_022108624.1	3.2.1.-	0.47191	3.2.1.-
XP_022098482.1	3.1.4.-	0.9008	3.1.4.-
XP_022098482.1	2.7.7.-	0.8876	2.7.7.-
XP_022098482.1	3.1.4.11	0.85141	3.1.4.11
XP_022094675.1	3.1.1.-	0.21488	3.1.1.-
XP_022084730.1	3.4.24.-	1	3.4.24.-
XP_022094428.1	2.3.1.-	0.87448	2.3.1.-
XP_022104629.1	1.16.1.-	0.20953	1.16.1.-
XP_022104629.1	1.18.1.-	0.18282	1.18.1.-
XP_022104629.1	1.6.5.-	0.17767	1.6.5.-
XP_022102449.1	2.3.1.-	0.14753	2.3.1.-
XP_022082629.1	1.14.13.-	0.99996	1.14.13.-
XP_022105140.1	2.3.2.-	0.248	2.3.2.-
XP_022094313.1	3.4.22.-	0.25298	3.4.22.-
XP_022108213.1	3.1.13.-	0.29157	3.1.13.-
XP_022108213.1	3.1.4.-	0.26458	3.1.4.-
XP_022110722.1	1.1.1.-	0.67323	1.1.1.-
XP_022103420.1	1.14.14.-	0.17483	1.14.14.-
XP_022080351.1	2.1.1.-	0.99795	2.1.1.-
XP_022111290.1	2.3.2.-	0.22025	2.3.2.-
XP_022106911.1	3.1.4.-	0.23616	3.1.4.-
XP_022106911.1	2.7.7.-	0.13745	2.7.7.-
XP_022106911.1	2.3.2.-	0.13699	2.3.2.-
XP_022106911.1	3.1.4.11	0.13663	3.1.4.11
XP_022094965.1	3.1.4.-	0.11078	3.1.4.-
XP_022094965.1	2.3.2.-	0.10628	2.3.2.-
XP_022082641.1	3.1.4.11	0.28459	3.1.4.11
XP_022111789.1	3.1.4.-	0.1244	3.1.4.-
XP_022111789.1	2.7.7.-	0.11582	2.7.7.-
XP_022080524.1	2.7.7.-	0.26875	2.7.7.-
XP_022087967.1	2.7.7.-	0.39304	2.7.7.-
XP_022087967.1	2.7.7.7	0.11485	2.7.7.7
XP_022088140.1	2.3.1.-	0.14479	2.3.1.-
XP_022081793.1	3.1.4.-	0.63092	3.1.4.-
XP_022081793.1	2.7.7.-	0.35619	2.7.7.-
XP_022081793.1	3.1.4.11	0.34696	3.1.4.11
XP_022094740.1	2.1.1.-	0.24622	2.1.1.-
XP_022094740.1	2.7.7.-	0.19288	2.7.7.-
XP_022094740.1	2.3.1.-	0.1638	2.3.1.-
XP_022094740.1	2.3.1.48	0.13436	2.3.1.48
XP_022094740.1	2.3.2.-	0.10646	2.3.2.-
XP_022094740.1	3.1.4.-	0.10483	3.1.4.-
XP_022094740.1	2.7.7.48	0.10284	2.7.7.48
XP_022087808.1	3.4.11.18	1	3.4.11.18
XP_022087808.1	3.4.11.-	1	3.4.11.-
XP_022092516.1	3.6.4.-	1	3.6.4.-
XP_022088517.1	1.7.2.-	0.28533	1.7.2.-
XP_022088517.1	3.2.1.-	0.23249	3.2.1.-
XP_022082161.1	2.1.1.-	1	2.1.1.-
XP_022095045.1	3.4.19.-	0.27574	3.4.19.-
XP_022095045.1	3.4.22.-	0.23445	3.4.22.-
XP_022095045.1	3.4.19.12	0.20803	3.4.19.12
XP_022082869.1	2.7.11.-	0.86826	2.7.11.-
XP_022082869.1	2.3.2.-	0.49928	2.3.2.-
XP_022106346.1	2.4.1.-	0.13433	2.4.1.-
XP_022086050.1	2.3.2.-	0.23204	2.3.2.-
XP_022086050.1	2.7.10.-	0.18758	2.7.10.-
XP_022086050.1	2.7.10.1	0.17282	2.7.10.1
XP_022086050.1	2.3.2.27	0.10648	2.3.2.27
XP_022088753.1	2.7.7.48	0.64773	2.7.7.48
XP_022088753.1	3.4.22.-	0.63252	3.4.22.-
XP_022088753.1	2.7.7.-	0.55761	2.7.7.-
XP_022088753.1	3.6.1.-	0.32976	3.6.1.-
XP_022088753.1	3.6.1.15	0.25702	3.6.1.15
XP_022080262.1	3.2.2.-	0.9993	3.2.2.-
XP_022093698.1	2.4.1.-	1	2.4.1.-
XP_022095256.1	3.1.13.-	0.19404	3.1.13.-
XP_022095256.1	2.7.7.-	0.16641	2.7.7.-
XP_022095256.1	3.1.4.-	0.11775	3.1.4.-
XP_022095256.1	3.1.26.-	0.11757	3.1.26.-
XP_022095256.1	2.7.7.49	0.10555	2.7.7.49
XP_022108690.1	4.2.1.-	0.99674	4.2.1.-
XP_022099033.1	3.1.3.-	1	3.1.3.-
XP_022099033.1	3.1.3.48	0.61699	3.1.3.48
XP_022095095.1	2.3.1.-	0.16666	2.3.1.-
XP_022086887.1	3.1.4.-	0.41956	3.1.4.-
XP_022086887.1	3.1.4.11	0.39541	3.1.4.11
XP_022086887.1	2.7.7.-	0.32351	2.7.7.-
XP_022086887.1	3.1.13.-	0.28376	3.1.13.-
XP_022086887.1	2.7.6.-	0.26758	2.7.6.-
XP_022086887.1	2.1.1.-	0.26218	2.1.1.-
XP_022086887.1	2.7.7.48	0.24376	2.7.7.48
XP_022086887.1	2.7.6.5	0.24364	2.7.6.5
XP_022086887.1	2.7.7.6	0.22848	2.7.7.6
XP_022086887.1	3.4.24.-	0.20548	3.4.24.-
XP_022086887.1	3.4.21.-	0.1978	3.4.21.-
XP_022086887.1	3.1.4.35	0.19216	3.1.4.35
XP_022086887.1	2.3.2.27	0.18873	2.3.2.27
XP_022086887.1	2.7.7.7	0.18343	2.7.7.7
XP_022086887.1	2.7.1.-	0.16283	2.7.1.-
XP_022086887.1	3.1.3.-	0.16089	3.1.3.-
XP_022086887.1	2.3.2.-	0.1563	2.3.2.-
XP_022086887.1	2.4.2.-	0.15335	2.4.2.-
XP_022086887.1	2.1.1.56	0.14896	2.1.1.56
XP_022086887.1	2.3.1.-	0.1428	2.3.1.-
XP_022086887.1	6.3.2.-	0.13111	6.3.2.-
XP_022086887.1	1.14.13.-	0.12966	1.14.13.-
XP_022086887.1	2.7.11.-	0.12511	2.7.11.-
XP_022086887.1	3.1.26.-	0.12392	3.1.26.-
XP_022086887.1	3.6.1.-	0.11773	3.6.1.-
XP_022086887.1	2.7.10.-	0.10981	2.7.10.-
XP_022097533.1	2.7.11.-	0.10482	2.7.11.-
XP_022102915.1	3.2.1.-	0.83691	3.2.1.-
XP_022088787.1	7.1.1.-	0.73136	7.1.1.-
XP_022088787.1	7.1.1.2	0.35484	7.1.1.2
XP_022080838.1	2.7.7.-	0.15793	2.7.7.-
XP_022080838.1	2.7.7.48	0.10202	2.7.7.48
XP_022106049.1	3.4.24.-	0.74049	3.4.24.-
XP_022110818.1	3.4.21.-	0.31594	3.4.21.-
XP_022110818.1	2.1.1.-	0.21613	2.1.1.-
XP_022110818.1	3.4.22.-	0.1982	3.4.22.-
XP_022110818.1	2.7.7.48	0.17107	2.7.7.48
XP_022110818.1	2.7.10.-	0.17097	2.7.10.-
XP_022110818.1	2.7.7.-	0.14909	2.7.7.-
XP_022110818.1	2.7.10.1	0.14384	2.7.10.1
XP_022110818.1	2.3.2.-	0.10234	2.3.2.-
XP_022093638.1	3.4.14.-	0.46958	3.4.14.-
XP_022093638.1	2.1.1.-	0.44036	2.1.1.-
XP_022093638.1	3.4.21.-	0.27278	3.4.21.-
XP_022093638.1	3.4.24.-	0.25606	3.4.24.-
XP_022093638.1	3.1.4.11	0.22171	3.1.4.11
XP_022104006.1	7.2.2.-	0.53649	7.2.2.-
XP_022104006.1	3.6.3.-	0.33296	3.6.3.-
XP_022106777.1	3.2.1.-	0.14716	3.2.1.-
XP_022106777.1	2.4.1.-	0.12634	2.4.1.-
XP_022101180.1	3.4.19.-	0.1861	3.4.19.-
XP_022101180.1	3.4.22.-	0.1262	3.4.22.-
XP_022101180.1	2.3.2.-	0.12409	2.3.2.-
XP_022106873.1	2.3.2.-	0.27503	2.3.2.-
XP_022106873.1	2.3.1.-	0.16754	2.3.1.-
XP_022106873.1	2.7.7.-	0.10037	2.7.7.-
XP_022110426.1	7.6.2.-	0.37458	7.6.2.-
XP_022110426.1	3.6.3.-	0.36537	3.6.3.-
XP_022110426.1	7.2.2.-	0.29352	7.2.2.-
XP_022110426.1	3.4.22.-	0.25608	3.4.22.-
XP_022110426.1	2.7.11.1	0.16322	2.7.11.1
XP_022110426.1	3.1.11.-	0.13335	3.1.11.-
XP_022110426.1	3.6.4.13	0.11361	3.6.4.13
XP_022110426.1	2.7.11.-	0.10599	2.7.11.-
XP_022109580.1	7.6.2.-	0.2941	7.6.2.-
XP_022109580.1	7.2.2.-	0.11495	7.2.2.-
XP_022111926.1	3.2.1.-	0.12157	3.2.1.-
XP_022106908.1	2.3.2.-	0.84019	2.3.2.-
XP_022106908.1	2.3.2.27	0.57845	2.3.2.27
XP_022100512.1	2.3.2.27	0.18948	2.3.2.27
XP_022100512.1	2.3.2.-	0.18395	2.3.2.-
XP_022082032.1	2.1.1.-	0.5218	2.1.1.-
XP_022082032.1	2.3.2.-	0.25167	2.3.2.-
XP_022082032.1	2.7.7.-	0.14236	2.7.7.-
XP_022096450.1	2.3.2.-	0.4936	2.3.2.-
XP_022096450.1	2.3.1.-	0.39995	2.3.1.-
XP_022099432.1	2.7.7.-	0.13073	2.7.7.-
XP_022079810.1	3.1.3.-	0.99943	3.1.3.-
XP_022079810.1	3.1.3.48	0.62637	3.1.3.48
XP_022094377.1	2.7.7.-	0.2871	2.7.7.-
XP_022094377.1	3.1.26.-	0.23533	3.1.26.-
XP_022094377.1	3.6.1.-	0.21696	3.6.1.-
XP_022094377.1	3.6.4.-	0.18662	3.6.4.-
XP_022094377.1	2.7.7.7	0.12305	2.7.7.7
XP_022094377.1	3.1.13.-	0.12162	3.1.13.-
XP_022094377.1	2.1.1.-	0.10581	2.1.1.-
XP_022094377.1	3.6.4.13	0.10066	3.6.4.13
XP_022098503.1	2.7.7.-	0.16224	2.7.7.-
XP_022098503.1	2.1.1.-	0.12596	2.1.1.-
XP_022098503.1	2.7.7.48	0.10764	2.7.7.48
XP_022101490.1	1.1.1.100	0.2401	1.1.1.100
XP_022101490.1	1.17.1.-	0.19326	1.17.1.-
XP_022101490.1	1.1.1.-	0.18769	1.1.1.-
XP_022101490.1	2.3.1.-	0.16936	2.3.1.-
XP_022101490.1	3.5.99.-	0.16326	3.5.99.-
XP_022101490.1	2.7.1.-	0.15407	2.7.1.-
XP_022101490.1	1.3.1.-	0.14692	1.3.1.-
XP_022101490.1	5.1.99.-	0.13843	5.1.99.-
XP_022101490.1	5.1.1.-	0.12619	5.1.1.-
XP_022101490.1	2.7.6.-	0.11422	2.7.6.-
XP_022101490.1	1.2.1.-	0.11244	1.2.1.-
XP_022101490.1	4.2.3.-	0.11057	4.2.3.-
XP_022101490.1	7.1.1.-	0.10048	7.1.1.-
XP_022110626.1	3.1.3.-	0.31154	3.1.3.-
XP_022110626.1	3.1.4.-	0.1514	3.1.4.-
XP_022083196.1	2.1.1.-	0.22087	2.1.1.-
XP_022083196.1	2.3.2.-	0.21858	2.3.2.-
XP_022111986.1	2.3.1.-	0.19503	2.3.1.-
XP_022105807.1	2.7.7.-	0.20526	2.7.7.-
XP_022105807.1	3.1.4.-	0.1437	3.1.4.-
XP_022097844.1	2.7.11.1	0.8286	2.7.11.1
XP_022097844.1	2.7.11.-	0.59231	2.7.11.-
XP_022097844.1	2.7.1.-	0.41716	2.7.1.-
XP_022097844.1	2.7.7.-	0.19114	2.7.7.-
XP_022107363.1	2.3.2.-	0.45934	2.3.2.-
XP_022105018.1	3.2.2.6	0.43492	3.2.2.6
XP_022105018.1	3.2.2.-	0.18345	3.2.2.-
XP_022093085.1	2.7.7.-	0.14178	2.7.7.-
XP_022093085.1	2.4.1.-	0.12558	2.4.1.-
XP_022093085.1	2.7.7.48	0.11723	2.7.7.48
XP_022108746.1	2.3.2.-	0.14082	2.3.2.-
XP_022104889.1	7.1.1.-	0.13081	7.1.1.-
XP_022081512.1	3.1.4.11	0.17862	3.1.4.11
XP_022081512.1	2.7.7.-	0.11523	2.7.7.-
XP_022104428.1	2.4.1.-	0.41962	2.4.1.-
XP_022104428.1	3.1.1.-	0.32885	3.1.1.-
XP_022104428.1	2.4.99.-	0.23178	2.4.99.-
XP_022104428.1	3.5.1.-	0.22908	3.5.1.-
XP_022104428.1	3.2.1.-	0.22381	3.2.1.-
XP_022104428.1	3.1.4.-	0.1966	3.1.4.-
XP_022104428.1	1.14.13.-	0.19257	1.14.13.-
XP_022104428.1	3.4.22.-	0.17105	3.4.22.-
XP_022104428.1	4.2.99.-	0.16645	4.2.99.-
XP_022104428.1	1.4.3.-	0.16048	1.4.3.-
XP_022104428.1	5.1.3.-	0.15263	5.1.3.-
XP_022104428.1	3.1.3.-	0.14954	3.1.3.-
XP_022104428.1	2.1.1.-	0.13405	2.1.1.-
XP_022104428.1	2.4.2.-	0.12917	2.4.2.-
XP_022104428.1	1.1.1.-	0.12731	1.1.1.-
XP_022104428.1	2.7.7.48	0.1251	2.7.7.48
XP_022104428.1	1.14.11.-	0.1031	1.14.11.-
XP_022104428.1	1.14.18.-	0.10206	1.14.18.-
XP_022088153.1	3.6.4.-	0.9415	3.6.4.-
XP_022088153.1	3.6.4.12	0.54331	3.6.4.12
XP_022088153.1	3.6.4.13	0.27056	3.6.4.13
XP_022091285.1	2.7.7.-	0.9023	2.7.7.-
XP_022093580.1	2.3.2.-	0.43404	2.3.2.-
XP_022093580.1	2.7.7.-	0.40053	2.7.7.-
XP_022093580.1	2.7.11.-	0.1264	2.7.11.-
XP_022088451.1	3.6.1.-	0.12932	3.6.1.-
XP_022110687.1	2.7.11.-	0.1262	2.7.11.-
XP_022103584.1	2.3.2.-	1	2.3.2.-
XP_022103584.1	2.3.2.23	0.99991	2.3.2.23
XP_022099028.1	2.1.1.-	0.32088	2.1.1.-
XP_022099028.1	2.3.2.-	0.14286	2.3.2.-
XP_022099028.1	3.4.21.-	0.10588	3.4.21.-
XP_022086974.1	3.4.22.-	0.23311	3.4.22.-
XP_022086974.1	2.7.7.48	0.15939	2.7.7.48
XP_022086974.1	3.6.4.-	0.14279	3.6.4.-
XP_022086974.1	2.7.7.-	0.13834	2.7.7.-
XP_022086974.1	2.7.11.-	0.13	2.7.11.-
XP_022086974.1	3.6.1.-	0.12404	3.6.1.-
XP_022086974.1	3.1.3.-	0.11952	3.1.3.-
XP_022082795.1	3.1.4.-	0.54233	3.1.4.-
XP_022082795.1	3.1.4.11	0.4162	3.1.4.11
XP_022082795.1	2.7.7.-	0.16158	2.7.7.-
XP_022080033.1	4.2.1.-	0.12378	4.2.1.-
XP_022080033.1	1.3.1.-	0.10363	1.3.1.-
XP_022097329.1	7.1.1.-	0.33856	7.1.1.-
XP_022098509.1	2.4.1.-	0.10431	2.4.1.-
XP_022086400.1	3.6.4.-	0.43851	3.6.4.-
XP_022086400.1	3.6.4.12	0.23209	3.6.4.12
XP_022094449.1	2.7.7.-	0.14986	2.7.7.-
XP_022110507.1	3.1.4.-	0.99706	3.1.4.-
XP_022110507.1	3.1.4.11	0.99157	3.1.4.11
XP_022082188.1	2.7.7.-	0.43825	2.7.7.-
XP_022082188.1	2.3.2.-	0.1366	2.3.2.-
XP_022111705.1	1.1.2.-	0.18975	1.1.2.-
XP_022111705.1	4.2.2.-	0.16399	4.2.2.-
XP_022111705.1	3.2.1.-	0.16067	3.2.1.-
XP_022111705.1	1.3.1.-	0.12489	1.3.1.-
XP_022111705.1	1.5.3.-	0.11108	1.5.3.-
XP_022111705.1	1.1.99.-	0.11056	1.1.99.-
XP_022111705.1	1.6.5.-	0.10968	1.6.5.-
XP_022111705.1	1.13.12.-	0.10928	1.13.12.-
XP_022111705.1	2.3.2.-	0.10653	2.3.2.-
XP_022104291.1	2.5.1.-	0.48117	2.5.1.-
XP_022096977.1	3.6.1.-	0.93931	3.6.1.-
XP_022093356.1	2.1.1.-	0.2487	2.1.1.-
XP_022093356.1	2.7.7.-	0.20033	2.7.7.-
XP_022084411.1	3.4.22.-	0.10617	3.4.22.-
XP_022093385.1	2.1.1.-	0.3239	2.1.1.-
XP_022093385.1	2.7.7.-	0.17888	2.7.7.-
XP_022093385.1	3.1.3.-	0.14478	3.1.3.-
XP_022093385.1	2.7.7.48	0.10796	2.7.7.48
XP_022088799.1	7.1.1.-	0.47501	7.1.1.-
XP_022088799.1	7.1.1.2	0.27809	7.1.1.2
XP_022079770.1	2.7.7.-	0.35593	2.7.7.-
XP_022080833.1	2.4.1.-	0.1458	2.4.1.-
XP_022087195.1	7.1.1.2	0.87589	7.1.1.2
XP_022087195.1	7.1.1.-	0.86416	7.1.1.-
XP_022108711.1	3.1.4.-	0.26026	3.1.4.-
XP_022108711.1	3.1.4.11	0.15052	3.1.4.11
XP_022103014.1	3.1.4.-	0.45971	3.1.4.-
XP_022103014.1	3.1.4.11	0.16317	3.1.4.11
XP_022103086.1	3.1.3.-	0.14433	3.1.3.-
XP_022103086.1	2.4.1.-	0.12244	2.4.1.-
XP_022103086.1	1.10.3.-	0.10451	1.10.3.-
XP_022103842.1	2.4.1.-	1	2.4.1.-
XP_022084960.1	3.1.2.-	1	3.1.2.-
XP_022091573.1	5.4.2.-	0.56757	5.4.2.-
XP_022091573.1	1.18.6.-	0.23466	1.18.6.-
XP_022091573.1	1.18.6.1	0.19943	1.18.6.1
XP_022095255.1	2.7.8.-	0.38283	2.7.8.-
XP_022095255.1	2.7.7.-	0.22939	2.7.7.-
XP_022086214.1	2.3.1.-	1	2.3.1.-
XP_022112021.1	2.7.7.-	0.27667	2.7.7.-
XP_022112021.1	3.1.4.-	0.21476	3.1.4.-
XP_022112021.1	3.1.4.11	0.20685	3.1.4.11
XP_022111026.1	2.7.7.-	0.53623	2.7.7.-
XP_022111026.1	3.6.4.-	0.41341	3.6.4.-
XP_022111026.1	3.6.1.-	0.35153	3.6.1.-
XP_022111026.1	3.6.1.15	0.30281	3.6.1.15
XP_022111026.1	2.7.10.-	0.25551	2.7.10.-
XP_022111026.1	2.7.11.1	0.25	2.7.11.1
XP_022111026.1	2.7.7.7	0.24857	2.7.7.7
XP_022111026.1	3.6.4.13	0.24259	3.6.4.13
XP_022111026.1	3.6.4.12	0.17581	3.6.4.12
XP_022111026.1	2.7.7.48	0.17301	2.7.7.48
XP_022111026.1	2.7.1.-	0.13631	2.7.1.-
XP_022111026.1	3.4.22.-	0.11731	3.4.22.-
XP_022111026.1	2.7.11.-	0.10181	2.7.11.-
XP_022104483.1	3.4.21.-	0.23577	3.4.21.-
XP_022079157.1	5.3.3.-	0.15538	5.3.3.-
XP_022091366.1	2.3.2.-	0.43977	2.3.2.-
XP_022091366.1	2.3.2.27	0.29185	2.3.2.27
XP_022091366.1	2.1.1.-	0.10114	2.1.1.-
XP_022109184.1	2.3.2.-	0.25762	2.3.2.-
XP_022085594.1	2.3.2.-	0.72535	2.3.2.-
XP_022085594.1	2.3.2.27	0.3328	2.3.2.27
XP_022095481.1	3.6.5.-	0.97089	3.6.5.-
XP_022088333.1	3.1.4.-	0.99921	3.1.4.-
XP_022088333.1	3.1.4.11	0.99512	3.1.4.11
XP_022093021.1	3.5.1.-	0.99955	3.5.1.-
XP_022111248.1	2.7.7.48	0.20882	2.7.7.48
XP_022111248.1	3.6.1.-	0.18929	3.6.1.-
XP_022111248.1	3.4.22.-	0.18673	3.4.22.-
XP_022111248.1	2.7.7.-	0.18599	2.7.7.-
XP_022111248.1	3.4.21.-	0.17467	3.4.21.-
XP_022111248.1	3.6.1.15	0.17188	3.6.1.15
XP_022111248.1	3.6.4.-	0.14929	3.6.4.-
XP_022111248.1	2.3.2.-	0.11398	2.3.2.-
XP_022111248.1	3.6.4.12	0.11069	3.6.4.12
XP_022111248.1	3.6.4.13	0.10861	3.6.4.13
XP_022089154.1	7.1.1.-	0.25891	7.1.1.-
XP_022105430.1	2.4.1.-	0.20951	2.4.1.-
XP_022105430.1	2.1.1.-	0.16506	2.1.1.-
XP_022098986.1	3.1.3.-	0.27854	3.1.3.-
XP_022098986.1	2.7.7.-	0.18648	2.7.7.-
XP_022098986.1	3.1.4.-	0.14635	3.1.4.-
XP_022109696.1	2.7.11.-	0.12796	2.7.11.-
XP_022099507.1	2.7.7.-	1	2.7.7.-
XP_022099507.1	2.7.7.23	0.33449	2.7.7.23
XP_022102114.1	2.6.1.52	0.2923	2.6.1.52
XP_022102114.1	2.6.1.-	0.19528	2.6.1.-
XP_022102114.1	2.5.1.18	0.12598	2.5.1.18
XP_022102114.1	2.5.1.-	0.11218	2.5.1.-
XP_022087987.1	2.3.1.-	0.99902	2.3.1.-
XP_022098715.1	3.1.4.-	0.89734	3.1.4.-
XP_022098715.1	3.1.4.11	0.63155	3.1.4.11
XP_022095566.1	2.8.2.-	0.99993	2.8.2.-
XP_022100790.1	2.7.11.-	0.23626	2.7.11.-
XP_022100790.1	2.7.11.1	0.16698	2.7.11.1
XP_022100790.1	3.1.3.-	0.1254	3.1.3.-
XP_022100790.1	2.7.7.-	0.10684	2.7.7.-
XP_022098613.1	2.3.1.-	0.17725	2.3.1.-
XP_022098613.1	3.1.4.-	0.12991	3.1.4.-
XP_022086146.1	2.7.11.-	0.17883	2.7.11.-
XP_022086146.1	2.7.1.-	0.1129	2.7.1.-
XP_022108993.1	2.3.1.-	1	2.3.1.-
XP_022089692.1	2.7.7.-	0.11046	2.7.7.-
XP_022109718.1	2.8.1.-	1	2.8.1.-
XP_022085044.1	7.1.1.-	0.86863	7.1.1.-
XP_022084468.1	3.6.5.-	0.9283	3.6.5.-
XP_022080327.1	2.3.2.-	0.12846	2.3.2.-
XP_022100683.1	7.1.1.-	0.18709	7.1.1.-
XP_022111613.1	2.3.2.-	0.61562	2.3.2.-
XP_022111613.1	2.3.2.27	0.2652	2.3.2.27
XP_022099210.1	7.1.1.-	0.14845	7.1.1.-
XP_022081608.1	2.3.1.-	0.11491	2.3.1.-
XP_022091065.1	2.1.1.-	0.57439	2.1.1.-
XP_022101717.1	2.7.7.-	0.23853	2.7.7.-
XP_022112079.1	5.2.1.8	0.89915	5.2.1.8
XP_022112079.1	5.2.1.-	0.88347	5.2.1.-
XP_022079315.1	3.1.4.11	0.92573	3.1.4.11
XP_022079315.1	3.1.4.-	0.90905	3.1.4.-
XP_022102617.1	3.6.1.-	0.5698	3.6.1.-
XP_022102617.1	3.6.1.15	0.45437	3.6.1.15
XP_022102617.1	2.7.7.-	0.44216	2.7.7.-
XP_022102617.1	3.4.22.-	0.34424	3.4.22.-
XP_022102617.1	2.7.7.48	0.30019	2.7.7.48
XP_022102617.1	3.4.22.28	0.14534	3.4.22.28
XP_022102617.1	3.4.22.29	0.13674	3.4.22.29
XP_022083749.1	3.5.4.-	1	3.5.4.-
XP_022083749.1	3.5.4.4	0.98945	3.5.4.4
XP_022084904.1	7.1.1.-	0.26453	7.1.1.-
XP_022084904.1	1.9.3.-	0.21006	1.9.3.-
XP_022084904.1	1.9.3.1	0.17432	1.9.3.1
XP_022084904.1	7.1.1.9	0.11062	7.1.1.9
XP_022083874.1	3.4.21.-	0.29611	3.4.21.-
XP_022083874.1	2.7.10.1	0.28213	2.7.10.1
XP_022083874.1	2.7.10.-	0.27316	2.7.10.-
XP_022083874.1	2.3.2.-	0.21607	2.3.2.-
XP_022083874.1	2.3.2.27	0.15431	2.3.2.27
XP_022094095.1	3.1.4.11	0.95291	3.1.4.11
XP_022094095.1	3.1.4.-	0.93884	3.1.4.-
XP_022106248.1	3.6.5.-	1	3.6.5.-
XP_022094992.1	2.3.2.-	0.36679	2.3.2.-
XP_022094992.1	3.4.24.-	0.16858	3.4.24.-
XP_022083134.1	3.1.21.-	0.37477	3.1.21.-
XP_022083134.1	3.1.21.4	0.24769	3.1.21.4
XP_022083134.1	2.7.11.-	0.19468	2.7.11.-
XP_022083134.1	2.7.11.1	0.17468	2.7.11.1
XP_022083134.1	5.6.2.-	0.1517	5.6.2.-
XP_022083134.1	2.7.7.-	0.14248	2.7.7.-
XP_022083134.1	2.7.13.-	0.13963	2.7.13.-
XP_022083134.1	2.7.13.3	0.13766	2.7.13.3
XP_022083134.1	3.1.4.11	0.13677	3.1.4.11
XP_022083134.1	3.1.11.-	0.13189	3.1.11.-
XP_022083134.1	2.3.2.-	0.13075	2.3.2.-
XP_022083134.1	4.2.99.-	0.13039	4.2.99.-
XP_022083134.1	4.1.3.-	0.12915	4.1.3.-
XP_022083134.1	3.1.4.-	0.12723	3.1.4.-
XP_022083134.1	5.4.99.-	0.1206	5.4.99.-
XP_022083134.1	2.3.2.27	0.11598	2.3.2.27
XP_022083134.1	1.14.11.-	0.11331	1.14.11.-
XP_022083134.1	4.6.1.-	0.1117	4.6.1.-
XP_022083134.1	3.4.16.-	0.1109	3.4.16.-
XP_022083134.1	4.2.2.-	0.11001	4.2.2.-
XP_022083134.1	2.7.1.-	0.10816	2.7.1.-
XP_022083134.1	6.5.1.-	0.10796	6.5.1.-
XP_022083134.1	3.1.3.-	0.10749	3.1.3.-
XP_022083134.1	4.2.99.18	0.10543	4.2.99.18
XP_022083134.1	3.6.1.-	0.10277	3.6.1.-
XP_022083134.1	4.3.1.-	0.10237	4.3.1.-
XP_022084344.1	2.7.7.-	0.44287	2.7.7.-
XP_022084344.1	2.7.7.7	0.17307	2.7.7.7
XP_022084344.1	3.1.4.-	0.10774	3.1.4.-
XP_022084344.1	2.7.1.-	0.1002	2.7.1.-
XP_022082832.1	6.1.1.-	0.2099	6.1.1.-
XP_022110170.1	2.7.7.-	0.33874	2.7.7.-
XP_022110170.1	2.7.7.48	0.26353	2.7.7.48
XP_022110170.1	3.4.22.-	0.13845	3.4.22.-
XP_022097837.1	2.1.1.-	1	2.1.1.-
XP_022089099.1	3.4.21.-	0.46964	3.4.21.-
XP_022095590.1	2.7.7.-	0.29198	2.7.7.-
XP_022095590.1	2.1.1.-	0.20176	2.1.1.-
XP_022095590.1	3.4.24.-	0.18915	3.4.24.-
XP_022095590.1	2.7.7.48	0.12165	2.7.7.48
XP_022095590.1	3.1.4.-	0.10062	3.1.4.-
XP_022090581.1	2.1.1.-	0.49045	2.1.1.-
XP_022090581.1	2.7.7.-	0.43224	2.7.7.-
XP_022081643.1	2.1.1.-	0.26428	2.1.1.-
XP_022110870.1	2.4.1.-	0.65335	2.4.1.-
XP_022109706.1	3.5.2.-	1	3.5.2.-
XP_022101006.1	2.3.2.-	0.59116	2.3.2.-
XP_022101006.1	2.3.2.27	0.31597	2.3.2.27
XP_022107637.1	2.1.1.-	0.50395	2.1.1.-
XP_022098378.1	2.7.7.-	0.1923	2.7.7.-
XP_022109653.1	3.1.4.11	0.84299	3.1.4.11
XP_022109653.1	3.1.4.-	0.80777	3.1.4.-
XP_022080179.1	2.4.99.-	0.19096	2.4.99.-
XP_022080179.1	2.3.1.-	0.13641	2.3.1.-
XP_022087748.1	2.1.1.-	0.19281	2.1.1.-
XP_022087748.1	2.7.7.-	0.11963	2.7.7.-
XP_022081333.1	2.3.2.-	0.68365	2.3.2.-
XP_022081333.1	7.1.1.-	0.27588	7.1.1.-
XP_022081333.1	2.3.2.27	0.14022	2.3.2.27
XP_022097065.1	3.6.4.13	1	3.6.4.13
XP_022097065.1	3.6.4.-	1	3.6.4.-
XP_022084736.1	2.1.1.-	0.14365	2.1.1.-
XP_022084736.1	2.4.1.-	0.11351	2.4.1.-
XP_022084736.1	3.4.22.-	0.1005	3.4.22.-
XP_022109156.1	3.2.1.-	0.42431	3.2.1.-
XP_022109156.1	3.4.21.-	0.16121	3.4.21.-
XP_022086320.1	2.7.8.-	0.45038	2.7.8.-
XP_022100588.1	2.7.7.-	0.19211	2.7.7.-
XP_022100588.1	2.1.1.-	0.1865	2.1.1.-
XP_022099241.1	2.7.11.-	0.1099	2.7.11.-
XP_022099241.1	2.7.11.1	0.10021	2.7.11.1
XP_022079330.1	2.7.10.-	0.30746	2.7.10.-
XP_022079330.1	3.6.4.13	0.30119	3.6.4.13
XP_022079330.1	2.7.7.-	0.27092	2.7.7.-
XP_022079330.1	2.7.7.48	0.25214	2.7.7.48
XP_022079330.1	3.6.4.-	0.21989	3.6.4.-
XP_022079330.1	3.4.22.-	0.21791	3.4.22.-
XP_022079330.1	3.6.1.15	0.21487	3.6.1.15
XP_022079330.1	3.6.1.-	0.20024	3.6.1.-
XP_022079330.1	2.7.10.2	0.15948	2.7.10.2
XP_022079330.1	2.7.11.-	0.14995	2.7.11.-
XP_022079330.1	2.7.11.1	0.14853	2.7.11.1
XP_022079330.1	3.6.4.12	0.10932	3.6.4.12
XP_022079330.1	2.7.10.1	0.10219	2.7.10.1
XP_022096126.1	2.7.11.-	1	2.7.11.-
XP_022096126.1	2.7.11.1	0.99007	2.7.11.1
XP_022083041.1	2.7.11.-	0.99904	2.7.11.-
XP_022083041.1	2.7.11.1	0.71803	2.7.11.1
XP_022102787.1	3.1.4.-	0.1068	3.1.4.-
XP_022081307.1	3.2.1.-	0.904	3.2.1.-
XP_022085745.1	7.1.1.-	0.4302	7.1.1.-
XP_022090386.1	3.4.22.-	0.37658	3.4.22.-
XP_022090386.1	5.3.3.-	0.2526	5.3.3.-
XP_022090386.1	1.11.1.-	0.16763	1.11.1.-
XP_022090386.1	3.1.27.-	0.11603	3.1.27.-
XP_022088200.1	2.7.4.-	0.67268	2.7.4.-
XP_022088200.1	2.7.4.6	0.27597	2.7.4.6
XP_022088200.1	2.7.2.-	0.12581	2.7.2.-
XP_022089525.1	3.2.1.-	0.63358	3.2.1.-
XP_022109769.1	2.7.7.-	0.43936	2.7.7.-
XP_022109769.1	2.7.7.48	0.3424	2.7.7.48
XP_022109769.1	3.4.22.-	0.23596	3.4.22.-
XP_022100277.1	3.6.1.-	0.22819	3.6.1.-
XP_022100277.1	7.1.1.-	0.14857	7.1.1.-
XP_022083082.1	2.4.1.-	0.99954	2.4.1.-
XP_022084751.1	3.1.4.-	0.99999	3.1.4.-
XP_022084751.1	3.1.4.11	0.53769	3.1.4.11
XP_022111448.1	2.7.7.-	0.99317	2.7.7.-
XP_022111448.1	2.7.7.6	0.84887	2.7.7.6
XP_022111448.1	2.7.7.7	0.56807	2.7.7.7
XP_022104226.1	3.4.22.-	0.25405	3.4.22.-
XP_022102556.1	3.6.4.-	0.53699	3.6.4.-
XP_022102556.1	2.7.7.-	0.21556	2.7.7.-
XP_022098175.1	2.7.10.-	0.32268	2.7.10.-
XP_022098175.1	2.7.12.-	0.30265	2.7.12.-
XP_022098175.1	2.7.11.-	0.26545	2.7.11.-
XP_022098175.1	2.7.10.2	0.26441	2.7.10.2
XP_022098175.1	2.7.11.25	0.23574	2.7.11.25
XP_022098175.1	2.7.12.1	0.18397	2.7.12.1
XP_022098175.1	2.7.11.1	0.16791	2.7.11.1
XP_022097255.1	2.3.1.-	0.34685	2.3.1.-
XP_022084442.1	3.1.4.-	0.73573	3.1.4.-
XP_022084442.1	3.1.4.11	0.71454	3.1.4.11
XP_022084442.1	2.7.7.-	0.30402	2.7.7.-
XP_022084442.1	2.1.1.-	0.24046	2.1.1.-
XP_022084442.1	3.1.13.-	0.19256	3.1.13.-
XP_022084442.1	2.3.2.-	0.13148	2.3.2.-
XP_022084442.1	2.3.2.27	0.12078	2.3.2.27
XP_022094490.1	4.2.2.-	0.20049	4.2.2.-
XP_022094490.1	6.3.2.-	0.17713	6.3.2.-
XP_022094490.1	2.7.7.-	0.14401	2.7.7.-
XP_022094490.1	4.6.1.1	0.13513	4.6.1.1
XP_022094490.1	3.1.3.-	0.13208	3.1.3.-
XP_022094490.1	4.6.1.-	0.12988	4.6.1.-
XP_022094490.1	3.4.19.-	0.12278	3.4.19.-
XP_022094490.1	2.4.2.-	0.12133	2.4.2.-
XP_022094490.1	2.7.4.-	0.11528	2.7.4.-
XP_022094490.1	2.3.1.-	0.11258	2.3.1.-
XP_022094490.1	3.1.4.11	0.1104	3.1.4.11
XP_022094490.1	2.3.2.-	0.10744	2.3.2.-
XP_022094490.1	2.7.6.5	0.10505	2.7.6.5
XP_022094490.1	3.4.24.-	0.10396	3.4.24.-
XP_022091378.1	2.7.10.-	0.18382	2.7.10.-
XP_022091378.1	3.6.4.13	0.17774	3.6.4.13
XP_022091378.1	3.6.1.-	0.16464	3.6.1.-
XP_022091378.1	2.7.11.-	0.13435	2.7.11.-
XP_022091378.1	3.4.22.-	0.12211	3.4.22.-
XP_022091378.1	7.6.2.-	0.11457	7.6.2.-
XP_022091378.1	3.6.1.15	0.10296	3.6.1.15
XP_022097458.1	7.1.1.-	0.92547	7.1.1.-
XP_022097458.1	7.1.1.2	0.37215	7.1.1.2
XP_022098154.1	3.1.4.-	0.15442	3.1.4.-
XP_022106645.1	3.4.21.-	0.28055	3.4.21.-
XP_022106645.1	2.7.7.-	0.18133	2.7.7.-
XP_022106645.1	2.3.2.-	0.179	2.3.2.-
XP_022106645.1	3.2.1.-	0.11636	3.2.1.-
XP_022106645.1	3.4.21.91	0.10232	3.4.21.91
XP_022085425.1	2.7.10.-	0.99999	2.7.10.-
XP_022085425.1	2.7.10.1	0.94195	2.7.10.1
XP_022109764.1	3.1.4.-	0.92937	3.1.4.-
XP_022109764.1	3.1.4.11	0.91449	3.1.4.11
XP_022093799.1	2.7.1.-	0.14987	2.7.1.-
XP_022093799.1	7.1.1.-	0.145	7.1.1.-
XP_022093799.1	2.7.11.-	0.12748	2.7.11.-
XP_022093799.1	2.7.7.-	0.11898	2.7.7.-
XP_022093799.1	2.7.11.1	0.11119	2.7.11.1
XP_022093799.1	2.7.7.48	0.10703	2.7.7.48
XP_022093799.1	1.9.3.-	0.10441	1.9.3.-
XP_022093799.1	1.9.3.1	0.10208	1.9.3.1
XP_022086635.1	3.6.4.13	1	3.6.4.13
XP_022086635.1	3.6.4.-	1	3.6.4.-
XP_022108977.1	6.1.1.-	0.18511	6.1.1.-
XP_022105084.1	3.6.4.13	1	3.6.4.13
XP_022105084.1	3.6.4.-	1	3.6.4.-
XP_022107498.1	3.1.4.-	0.18194	3.1.4.-
XP_022107498.1	2.7.7.-	0.15253	2.7.7.-
XP_022107498.1	3.1.3.-	0.12184	3.1.3.-
XP_022094496.1	2.4.99.-	0.35365	2.4.99.-
XP_022110169.1	2.7.7.-	0.33646	2.7.7.-
XP_022110169.1	2.7.7.48	0.33423	2.7.7.48
XP_022110169.1	3.4.22.-	0.29335	3.4.22.-
XP_022096426.1	3.1.4.11	0.22138	3.1.4.11
XP_022096426.1	3.1.4.-	0.16048	3.1.4.-
XP_022106685.1	2.3.2.-	0.11673	2.3.2.-
XP_022080390.1	6.5.1.-	0.17684	6.5.1.-
XP_022086576.1	3.2.1.-	0.48442	3.2.1.-
XP_022086576.1	3.4.21.-	0.2356	3.4.21.-
XP_022079477.1	1.4.3.-	0.1375	1.4.3.-
XP_022079477.1	1.1.3.-	0.12642	1.1.3.-
XP_022093055.1	2.3.1.-	0.18406	2.3.1.-
XP_022093055.1	2.7.7.-	0.11974	2.7.7.-
XP_022088278.1	3.1.4.11	0.33502	3.1.4.11
XP_022106684.1	2.7.7.-	0.31797	2.7.7.-
XP_022106684.1	2.7.11.-	0.25209	2.7.11.-
XP_022106684.1	3.6.4.-	0.20087	3.6.4.-
XP_022106684.1	2.7.11.1	0.18098	2.7.11.1
XP_022106684.1	2.7.1.-	0.13955	2.7.1.-
XP_022106684.1	2.7.7.48	0.10512	2.7.7.48
XP_022098531.1	2.3.2.-	0.63344	2.3.2.-
XP_022098531.1	2.3.2.27	0.40278	2.3.2.27
XP_022098531.1	2.1.1.-	0.28739	2.1.1.-
XP_022098531.1	3.4.21.-	0.17293	3.4.21.-
XP_022098531.1	2.7.7.-	0.13595	2.7.7.-
XP_022098982.1	3.4.24.-	0.11771	3.4.24.-
XP_022085323.1	3.4.24.-	0.73008	3.4.24.-
XP_022095551.1	2.7.7.-	0.29222	2.7.7.-
XP_022095551.1	3.4.22.-	0.16198	3.4.22.-
XP_022095551.1	3.6.1.-	0.10384	3.6.1.-
XP_022088186.1	2.3.2.-	0.14704	2.3.2.-
XP_022088186.1	3.4.21.-	0.14191	3.4.21.-
XP_022088186.1	3.4.22.-	0.12867	3.4.22.-
XP_022088186.1	2.7.11.1	0.12772	2.7.11.1
XP_022088186.1	3.1.3.-	0.12335	3.1.3.-
XP_022088186.1	2.7.7.-	0.11193	2.7.7.-
XP_022088186.1	2.7.7.48	0.11082	2.7.7.48
XP_022088186.1	2.7.11.-	0.11064	2.7.11.-
XP_022088186.1	3.2.1.-	0.10788	3.2.1.-
XP_022084035.1	2.3.1.-	1	2.3.1.-
XP_022084035.1	2.3.1.48	0.14646	2.3.1.48
XP_022092343.1	1.1.1.-	0.22814	1.1.1.-
XP_022096260.1	3.1.4.-	0.99133	3.1.4.-
XP_022096260.1	3.1.4.11	0.92198	3.1.4.11
XP_022101133.1	1.11.1.-	0.19409	1.11.1.-
XP_022084001.1	3.1.2.-	0.44118	3.1.2.-
XP_022094475.1	2.3.1.-	0.10529	2.3.1.-
XP_022105125.1	2.3.2.27	0.22522	2.3.2.27
XP_022105125.1	2.3.2.-	0.17303	2.3.2.-
XP_022109323.1	2.7.7.-	0.41014	2.7.7.-
XP_022109323.1	2.4.1.-	0.11773	2.4.1.-
XP_022103765.1	2.7.7.-	0.19414	2.7.7.-
XP_022103765.1	3.1.4.-	0.12996	3.1.4.-
XP_022111637.1	3.1.4.-	0.96469	3.1.4.-
XP_022111637.1	2.1.1.-	0.93042	2.1.1.-
XP_022106071.1	3.1.1.-	0.39222	3.1.1.-
XP_022106071.1	1.11.1.-	0.12014	1.11.1.-
XP_022106071.1	3.3.2.-	0.11046	3.3.2.-
XP_022095831.1	3.1.3.-	0.50894	3.1.3.-
XP_022095659.1	2.7.7.-	0.27982	2.7.7.-
XP_022095659.1	2.7.11.-	0.21071	2.7.11.-
XP_022095659.1	2.7.11.1	0.14601	2.7.11.1
XP_022100689.1	2.7.7.-	0.28974	2.7.7.-
XP_022100689.1	2.1.1.-	0.21801	2.1.1.-
XP_022089356.1	2.7.7.-	0.24674	2.7.7.-
XP_022089356.1	3.1.4.-	0.15516	3.1.4.-
XP_022110912.1	1.1.1.-	0.34935	1.1.1.-
XP_022079161.1	2.1.1.-	0.89237	2.1.1.-
XP_022111417.1	3.1.26.-	0.99954	3.1.26.-
XP_022111417.1	3.1.26.5	0.99912	3.1.26.5
XP_022111753.1	3.1.4.-	0.11057	3.1.4.-
XP_022111753.1	2.7.7.-	0.10322	2.7.7.-
XP_022103255.1	2.3.1.-	0.45317	2.3.1.-
XP_022082206.1	2.7.11.-	0.97723	2.7.11.-
XP_022082206.1	2.7.11.1	0.85045	2.7.11.1
XP_022092190.1	1.4.3.-	0.99068	1.4.3.-
XP_022099988.1	7.1.1.-	0.16544	7.1.1.-
XP_022099988.1	2.4.1.-	0.12806	2.4.1.-
XP_022099988.1	2.3.1.-	0.12377	2.3.1.-
XP_022086199.1	2.4.1.-	0.89192	2.4.1.-
XP_022082844.1	3.1.26.-	0.1614	3.1.26.-
XP_022091852.1	3.1.4.11	0.37694	3.1.4.11
XP_022091852.1	3.1.4.-	0.16416	3.1.4.-
XP_022094462.1	2.3.1.-	0.17542	2.3.1.-
XP_022091499.1	3.1.4.11	0.14836	3.1.4.11
XP_022091499.1	3.4.24.-	0.11372	3.4.24.-
XP_022102367.1	2.7.10.-	0.18519	2.7.10.-
XP_022102367.1	2.7.10.1	0.18451	2.7.10.1
XP_022102367.1	2.7.11.-	0.13771	2.7.11.-
XP_022102367.1	3.4.24.-	0.13485	3.4.24.-
XP_022102367.1	3.4.21.-	0.12485	3.4.21.-
XP_022102367.1	2.7.7.48	0.10193	2.7.7.48
XP_022105916.1	2.7.7.-	0.146	2.7.7.-
XP_022086450.1	3.4.19.-	0.20715	3.4.19.-
XP_022105302.1	2.3.2.-	0.33778	2.3.2.-
XP_022105302.1	2.3.2.27	0.26415	2.3.2.27
XP_022105302.1	2.7.7.-	0.12498	2.7.7.-
XP_022105302.1	2.7.11.-	0.11665	2.7.11.-
XP_022083433.1	2.3.2.-	0.1528	2.3.2.-
XP_022083433.1	2.3.2.27	0.10691	2.3.2.27
XP_022098325.1	2.3.2.-	0.99927	2.3.2.-
XP_022098325.1	2.3.2.27	0.96476	2.3.2.27
XP_022108596.1	2.7.10.-	1	2.7.10.-
XP_022108596.1	2.7.10.1	0.93081	2.7.10.1
XP_022094094.1	3.1.4.11	0.94577	3.1.4.11
XP_022094094.1	3.1.4.-	0.92291	3.1.4.-
XP_022084410.1	2.1.1.-	1	2.1.1.-
XP_022103379.1	2.7.7.-	0.43928	2.7.7.-
XP_022103379.1	2.1.1.-	0.2072	2.1.1.-
XP_022110578.1	2.7.7.-	0.45499	2.7.7.-
XP_022110578.1	2.7.7.48	0.29025	2.7.7.48
XP_022110578.1	3.4.19.-	0.27429	3.4.19.-
XP_022110578.1	3.4.19.12	0.24995	3.4.19.12
XP_022110578.1	2.1.1.-	0.1236	2.1.1.-
XP_022096315.1	2.7.7.-	0.58894	2.7.7.-
XP_022096315.1	2.7.7.48	0.29814	2.7.7.48
XP_022096315.1	3.6.1.-	0.11462	3.6.1.-
XP_022111564.1	2.3.1.-	0.28844	2.3.1.-
XP_022111564.1	2.1.1.-	0.23162	2.1.1.-
XP_022090296.1	2.3.2.-	0.98431	2.3.2.-
XP_022090296.1	2.3.2.27	0.69391	2.3.2.27
XP_022090296.1	2.1.1.-	0.14073	2.1.1.-
XP_022105740.1	2.7.11.-	0.86394	2.7.11.-
XP_022105740.1	2.7.11.1	0.79402	2.7.11.1
XP_022105740.1	3.1.11.-	0.25288	3.1.11.-
XP_022105740.1	3.6.4.-	0.12389	3.6.4.-
XP_022105740.1	3.6.4.13	0.1025	3.6.4.13
XP_022103602.1	1.14.14.-	0.99227	1.14.14.-
XP_022103602.1	1.14.14.1	0.32113	1.14.14.1
XP_022109475.1	2.7.7.48	0.92483	2.7.7.48
XP_022109475.1	2.7.7.-	0.81227	2.7.7.-
XP_022109475.1	3.6.4.13	0.78678	3.6.4.13
XP_022109475.1	3.6.4.-	0.66951	3.6.4.-
XP_022109475.1	3.4.22.-	0.24494	3.4.22.-
XP_022109475.1	3.6.1.-	0.1581	3.6.1.-
XP_022092407.1	2.7.1.-	0.56996	2.7.1.-
XP_022092407.1	3.1.3.-	0.17445	3.1.3.-
XP_022092407.1	2.3.1.-	0.15422	2.3.1.-
XP_022106048.1	2.7.10.-	0.81874	2.7.10.-
XP_022106048.1	3.4.24.-	0.42281	3.4.24.-
XP_022110726.1	2.7.7.-	0.69366	2.7.7.-
XP_022079305.1	3.2.1.-	0.30036	3.2.1.-
XP_022079305.1	7.1.1.-	0.24287	7.1.1.-
XP_022079305.1	7.6.2.-	0.22132	7.6.2.-
XP_022079305.1	1.9.3.-	0.14673	1.9.3.-
XP_022079305.1	3.1.3.-	0.14466	3.1.3.-
XP_022079305.1	7.1.1.9	0.14315	7.1.1.9
XP_022079305.1	1.9.3.1	0.11967	1.9.3.1
XP_022079305.1	3.6.1.-	0.10291	3.6.1.-
XP_022081483.1	2.7.7.-	0.77413	2.7.7.-
XP_022081483.1	2.7.7.48	0.22494	2.7.7.48
XP_022081483.1	3.6.1.-	0.19007	3.6.1.-
XP_022081483.1	2.7.7.7	0.17922	2.7.7.7
XP_022088989.1	3.6.1.-	0.47794	3.6.1.-
XP_022096985.1	2.5.1.-	1	2.5.1.-
XP_022096985.1	2.5.1.16	0.99862	2.5.1.16
XP_022097208.1	3.1.4.-	1	3.1.4.-
XP_022094702.1	1.1.1.-	0.65498	1.1.1.-
XP_022103516.1	3.2.1.-	0.63372	3.2.1.-
XP_022111444.1	2.7.7.-	0.36578	2.7.7.-
XP_022111444.1	3.1.4.-	0.30224	3.1.4.-
XP_022111444.1	3.4.21.-	0.21813	3.4.21.-
XP_022111444.1	2.3.1.-	0.20595	2.3.1.-
XP_022111444.1	3.1.4.11	0.19975	3.1.4.11
XP_022111444.1	2.7.7.48	0.17682	2.7.7.48
XP_022111444.1	2.1.1.-	0.15054	2.1.1.-
XP_022111444.1	2.7.1.-	0.12291	2.7.1.-
XP_022111444.1	2.3.2.-	0.10988	2.3.2.-
XP_022111444.1	2.4.2.-	0.10578	2.4.2.-
XP_022111444.1	3.6.1.-	0.10473	3.6.1.-
XP_022080754.1	7.6.2.-	0.1893	7.6.2.-
XP_022088928.1	2.1.1.-	0.89279	2.1.1.-
XP_022085628.1	3.1.4.-	0.58833	3.1.4.-
XP_022085628.1	2.7.1.-	0.14319	2.7.1.-
XP_022085628.1	3.1.4.11	0.1102	3.1.4.11
XP_022111636.1	2.7.7.-	0.42116	2.7.7.-
XP_022111636.1	3.4.21.-	0.1218	3.4.21.-
XP_022097505.1	1.6.99.3	0.53249	1.6.99.3
XP_022097505.1	1.6.99.-	0.50639	1.6.99.-
XP_022097505.1	7.1.1.-	0.145	7.1.1.-
XP_022093090.1	2.7.7.-	0.63612	2.7.7.-
XP_022093090.1	2.7.7.48	0.34409	2.7.7.48
XP_022093090.1	3.4.22.-	0.12068	3.4.22.-
XP_022087619.1	2.1.1.-	0.11277	2.1.1.-
XP_022100015.1	2.3.2.-	0.44143	2.3.2.-
XP_022100015.1	2.3.2.27	0.19441	2.3.2.27
XP_022099364.1	3.1.4.-	0.99974	3.1.4.-
XP_022103188.1	2.1.1.-	0.43264	2.1.1.-
XP_022103188.1	3.4.21.-	0.26869	3.4.21.-
XP_022103188.1	3.4.24.-	0.17788	3.4.24.-
XP_022110234.1	1.14.14.-	0.14696	1.14.14.-
XP_022082431.1	3.2.1.-	0.11717	3.2.1.-
XP_022085011.1	3.1.4.-	0.99966	3.1.4.-
XP_022085011.1	3.1.4.35	0.83918	3.1.4.35
XP_022085011.1	3.1.4.53	0.2712	3.1.4.53
XP_022109262.1	3.4.21.-	1	3.4.21.-
XP_022097351.1	3.1.4.11	0.67725	3.1.4.11
XP_022097351.1	3.1.4.-	0.50886	3.1.4.-
XP_022106067.1	2.7.11.-	0.93473	2.7.11.-
XP_022096358.1	2.4.1.-	0.34722	2.4.1.-
XP_022096358.1	2.1.1.-	0.1366	2.1.1.-
XP_022080098.1	7.1.1.-	0.3198	7.1.1.-
XP_022080098.1	7.1.1.2	0.21287	7.1.1.2
XP_022080098.1	1.9.3.-	0.16914	1.9.3.-
XP_022080098.1	1.9.3.1	0.16656	1.9.3.1
XP_022080098.1	2.7.8.-	0.10807	2.7.8.-
XP_022080098.1	1.6.99.3	0.10803	1.6.99.3
XP_022091742.1	2.3.2.-	0.14147	2.3.2.-
XP_022099424.1	2.3.2.-	0.10854	2.3.2.-
XP_022107843.1	3.1.4.-	0.99961	3.1.4.-
XP_022107843.1	3.1.4.11	0.9309	3.1.4.11
XP_022109921.1	3.1.4.11	0.99962	3.1.4.11
XP_022109921.1	3.1.4.-	0.99924	3.1.4.-
XP_022105720.1	2.1.1.-	0.35017	2.1.1.-
XP_022105720.1	3.1.4.-	0.34746	3.1.4.-
XP_022105720.1	2.4.1.-	0.30202	2.4.1.-
XP_022105720.1	2.7.7.-	0.26455	2.7.7.-
XP_022105720.1	3.1.3.-	0.23228	3.1.3.-
XP_022105720.1	2.7.6.-	0.18319	2.7.6.-
XP_022105720.1	3.1.13.-	0.15275	3.1.13.-
XP_022105720.1	1.14.19.-	0.13954	1.14.19.-
XP_022105720.1	1.4.3.-	0.11356	1.4.3.-
XP_022092198.1	2.7.7.-	0.11719	2.7.7.-
XP_022106039.1	2.7.11.-	0.99836	2.7.11.-
XP_022106039.1	2.7.11.1	0.88451	2.7.11.1
XP_022088347.1	2.7.7.-	0.49668	2.7.7.-
XP_022093422.1	2.3.1.-	0.23092	2.3.1.-
XP_022101485.1	1.3.1.-	0.38675	1.3.1.-
XP_022101485.1	2.3.1.-	0.10731	2.3.1.-
XP_022093856.1	2.3.2.27	0.99063	2.3.2.27
XP_022093856.1	2.3.2.-	0.98015	2.3.2.-
XP_022084064.1	1.1.1.-	0.99999	1.1.1.-
XP_022084064.1	1.1.1.1	0.26846	1.1.1.1
XP_022086409.1	3.4.21.-	0.16608	3.4.21.-
XP_022086409.1	2.3.2.-	0.1613	2.3.2.-
XP_022098642.1	2.7.7.-	0.29301	2.7.7.-
XP_022092151.1	2.3.2.-	0.43976	2.3.2.-
XP_022092151.1	3.4.21.-	0.27743	3.4.21.-
XP_022092151.1	1.4.3.-	0.16864	1.4.3.-
XP_022082666.1	2.7.10.-	0.99993	2.7.10.-
XP_022082666.1	2.7.10.1	0.48416	2.7.10.1
XP_022110728.1	1.7.2.-	0.25898	1.7.2.-
XP_022098865.1	2.3.2.-	0.13288	2.3.2.-
XP_022096292.1	3.1.3.-	1	3.1.3.-
XP_022096292.1	3.1.3.16	1	3.1.3.16
XP_022097907.1	3.1.6.-	0.93893	3.1.6.-
XP_022094151.1	3.4.21.-	0.27151	3.4.21.-
XP_022094151.1	2.3.2.-	0.12455	2.3.2.-
XP_022094151.1	3.2.1.-	0.11948	3.2.1.-
XP_022083422.1	3.2.1.-	0.45691	3.2.1.-
XP_022083422.1	2.3.2.-	0.10551	2.3.2.-
XP_022105570.1	3.1.4.-	0.99795	3.1.4.-
XP_022105570.1	3.1.4.11	0.98965	3.1.4.11
XP_022098317.1	3.4.22.-	0.11888	3.4.22.-
XP_022098317.1	2.7.7.48	0.11077	2.7.7.48
XP_022098317.1	3.1.3.-	0.10832	3.1.3.-
XP_022106728.1	2.1.1.-	0.68531	2.1.1.-
XP_022106728.1	3.4.21.-	0.13697	3.4.21.-
XP_022101226.1	2.7.7.-	0.38054	2.7.7.-
XP_022101226.1	2.7.7.7	0.12267	2.7.7.7
XP_022088162.1	6.1.1.-	0.89492	6.1.1.-
XP_022086048.1	6.4.1.-	0.39627	6.4.1.-
XP_022086048.1	3.4.21.-	0.34437	3.4.21.-
XP_022086048.1	6.3.2.-	0.1686	6.3.2.-
XP_022086048.1	6.2.1.-	0.14524	6.2.1.-
XP_022086048.1	3.2.1.-	0.13666	3.2.1.-
XP_022102312.1	2.3.1.-	0.11084	2.3.1.-
XP_022109384.1	3.1.3.-	0.60694	3.1.3.-
XP_022109384.1	2.4.1.-	0.13118	2.4.1.-
XP_022109384.1	2.7.7.-	0.102	2.7.7.-
XP_022088037.1	2.7.11.-	0.42441	2.7.11.-
XP_022088037.1	1.3.7.-	0.33695	1.3.7.-
XP_022088037.1	2.7.11.1	0.33164	2.7.11.1
XP_022088037.1	1.14.13.-	0.22353	1.14.13.-
XP_022088037.1	6.1.1.4	0.22289	6.1.1.4
XP_022088037.1	6.1.1.-	0.20724	6.1.1.-
XP_022088037.1	1.2.1.3	0.18136	1.2.1.3
XP_022088037.1	6.3.2.-	0.18116	6.3.2.-
XP_022088037.1	3.1.3.-	0.12205	3.1.3.-
XP_022088037.1	2.7.7.7	0.1082	2.7.7.7
XP_022088037.1	3.4.22.-	0.10488	3.4.22.-
XP_022109782.1	5.2.1.-	0.51519	5.2.1.-
XP_022109782.1	5.2.1.8	0.50198	5.2.1.8
XP_022103515.1	3.6.3.-	0.90858	3.6.3.-
XP_022092781.1	3.1.4.11	0.67512	3.1.4.11
XP_022092781.1	3.1.4.-	0.56897	3.1.4.-
XP_022097692.1	3.1.4.-	0.98118	3.1.4.-
XP_022097692.1	3.1.4.11	0.9724	3.1.4.11
XP_022093335.1	2.3.2.-	0.56307	2.3.2.-
XP_022093335.1	2.3.2.27	0.2428	2.3.2.27
XP_022082536.1	3.6.4.-	1	3.6.4.-
XP_022082536.1	3.6.4.12	0.4816	3.6.4.12
XP_022079542.1	1.13.11.-	0.30862	1.13.11.-
XP_022079542.1	2.7.10.1	0.22642	2.7.10.1
XP_022079542.1	3.4.21.-	0.21197	3.4.21.-
XP_022079542.1	2.3.2.-	0.20263	2.3.2.-
XP_022079542.1	1.7.2.-	0.18813	1.7.2.-
XP_022079542.1	2.7.10.-	0.1845	2.7.10.-
XP_022079542.1	5.3.1.-	0.18173	5.3.1.-
XP_022079542.1	3.1.13.-	0.17513	3.1.13.-
XP_022079542.1	3.1.2.-	0.16295	3.1.2.-
XP_022079542.1	2.3.2.27	0.15829	2.3.2.27
XP_022079542.1	3.4.21.90	0.1544	3.4.21.90
XP_022079542.1	1.7.3.-	0.15341	1.7.3.-
XP_022079542.1	3.5.1.-	0.15304	3.5.1.-
XP_022079542.1	3.1.13.4	0.14681	3.1.13.4
XP_022079542.1	3.4.24.-	0.14169	3.4.24.-
XP_022079542.1	3.1.2.2	0.1393	3.1.2.2
XP_022079542.1	3.1.4.-	0.13507	3.1.4.-
XP_022079542.1	3.1.3.-	0.11943	3.1.3.-
XP_022079542.1	2.4.2.-	0.11795	2.4.2.-
XP_022079542.1	4.2.1.-	0.11633	4.2.1.-
XP_022079542.1	1.11.1.-	0.11244	1.11.1.-
XP_022079542.1	2.1.1.-	0.10494	2.1.1.-
XP_022079542.1	3.1.3.48	0.10346	3.1.3.48
XP_022079542.1	7.2.1.-	0.10225	7.2.1.-
XP_022088234.1	3.4.21.-	0.20194	3.4.21.-
XP_022097569.1	3.4.21.-	0.50064	3.4.21.-
XP_022103411.1	2.7.7.-	0.62618	2.7.7.-
XP_022103411.1	3.4.19.-	0.27371	3.4.19.-
XP_022103411.1	2.7.7.48	0.24371	2.7.7.48
XP_022103411.1	2.7.7.49	0.21557	2.7.7.49
XP_022103411.1	3.6.4.-	0.19643	3.6.4.-
XP_022103411.1	3.4.19.12	0.19354	3.4.19.12
XP_022103411.1	2.1.1.-	0.18531	2.1.1.-
XP_022092671.1	2.1.1.-	0.13033	2.1.1.-
XP_022093056.1	3.1.13.-	0.22887	3.1.13.-
XP_022085939.1	3.1.4.-	0.23364	3.1.4.-
XP_022085939.1	2.3.1.-	0.19888	2.3.1.-
XP_022085939.1	2.7.7.-	0.15131	2.7.7.-
XP_022095413.1	2.4.99.-	0.19321	2.4.99.-
XP_022098935.1	2.7.8.-	0.24695	2.7.8.-
XP_022095654.1	1.3.1.-	1	1.3.1.-
XP_022095720.1	7.1.1.-	0.29434	7.1.1.-
XP_022095720.1	1.10.3.-	0.13597	1.10.3.-
XP_022090347.1	7.1.1.-	0.32059	7.1.1.-
XP_022090347.1	7.1.1.2	0.31208	7.1.1.2
XP_022102379.1	2.7.7.-	0.37977	2.7.7.-
XP_022102379.1	2.7.7.7	0.19813	2.7.7.7
XP_022102379.1	2.1.1.-	0.14234	2.1.1.-
XP_022102379.1	2.3.2.-	0.10679	2.3.2.-
YP_492660.1	1.9.3.-	1	1.9.3.-
YP_492660.1	1.9.3.1	1	1.9.3.1
XP_022096109.1	1.1.1.-	0.76407	1.1.1.-
XP_022091489.1	3.1.4.-	0.50933	3.1.4.-
XP_022091489.1	3.1.4.11	0.24747	3.1.4.11
XP_022081581.1	3.1.4.-	0.4285	3.1.4.-
XP_022081581.1	3.1.4.11	0.407	3.1.4.11
XP_022095049.1	1.14.14.-	0.68514	1.14.14.-
XP_022109401.1	2.1.1.-	0.28175	2.1.1.-
XP_022109401.1	3.1.4.-	0.12748	3.1.4.-
XP_022099943.1	3.5.1.-	0.11473	3.5.1.-
XP_022109666.1	3.1.13.-	0.40168	3.1.13.-
XP_022109666.1	3.1.4.11	0.25423	3.1.4.11
XP_022109666.1	3.1.4.-	0.21782	3.1.4.-
XP_022109666.1	3.1.26.-	0.18662	3.1.26.-
XP_022109666.1	2.7.11.-	0.16318	2.7.11.-
XP_022109666.1	2.7.7.-	0.15693	2.7.7.-
XP_022109666.1	2.7.7.7	0.13095	2.7.7.7
XP_022109666.1	3.4.24.-	0.12858	3.4.24.-
XP_022109666.1	2.7.11.1	0.12064	2.7.11.1
XP_022097852.1	3.4.21.-	1	3.4.21.-
XP_022104840.1	2.3.1.-	0.99785	2.3.1.-
XP_022104840.1	2.3.1.48	0.16987	2.3.1.48
XP_022089902.1	2.1.1.-	0.41532	2.1.1.-
XP_022089902.1	2.3.2.-	0.33238	2.3.2.-
XP_022089902.1	2.3.2.27	0.11552	2.3.2.27
XP_022108714.1	3.1.21.-	0.10003	3.1.21.-
XP_022097301.1	2.7.7.-	0.99755	2.7.7.-
XP_022097301.1	2.7.7.6	0.96866	2.7.7.6
XP_022101210.1	2.3.2.-	0.11807	2.3.2.-
XP_022095695.1	2.3.2.-	0.51395	2.3.2.-
XP_022095695.1	2.7.11.-	0.29319	2.7.11.-
XP_022095695.1	2.3.2.27	0.26942	2.3.2.27
XP_022095695.1	2.7.11.1	0.19668	2.7.11.1
XP_022111264.1	3.4.22.-	0.33651	3.4.22.-
XP_022111264.1	2.7.7.48	0.26837	2.7.7.48
XP_022111264.1	2.7.7.-	0.25461	2.7.7.-
XP_022111264.1	3.4.19.-	0.18207	3.4.19.-
XP_022111264.1	3.4.19.12	0.12804	3.4.19.12
XP_022111264.1	2.3.1.-	0.12529	2.3.1.-
XP_022102801.1	3.1.4.11	0.5624	3.1.4.11
XP_022102801.1	3.1.4.-	0.49519	3.1.4.-
XP_022087351.1	3.1.1.-	1	3.1.1.-
XP_022087351.1	3.1.1.4	1	3.1.1.4
XP_022104234.1	4.4.1.-	0.96195	4.4.1.-
XP_022080666.1	4.99.1.-	0.17167	4.99.1.-
XP_022105822.1	2.7.7.-	0.11582	2.7.7.-
XP_022085336.1	3.4.24.-	0.97029	3.4.24.-
XP_022090739.1	2.3.2.-	0.7342	2.3.2.-
XP_022095125.1	3.1.4.11	0.55817	3.1.4.11
XP_022095125.1	3.1.4.-	0.55339	3.1.4.-
XP_022095125.1	2.3.2.-	0.18915	2.3.2.-
XP_022095125.1	3.1.13.-	0.1516	3.1.13.-
XP_022095125.1	2.7.7.-	0.11232	2.7.7.-
XP_022095125.1	2.3.2.27	0.10757	2.3.2.27
XP_022095125.1	3.4.24.-	0.1004	3.4.24.-
XP_022111735.1	3.4.23.-	0.31581	3.4.23.-
XP_022102182.1	2.7.1.-	0.96765	2.7.1.-
XP_022106652.1	3.1.11.-	0.1781	3.1.11.-
XP_022106652.1	3.1.13.-	0.17718	3.1.13.-
XP_022106652.1	3.1.13.4	0.10344	3.1.13.4
XP_022099743.1	2.7.7.-	0.22323	2.7.7.-
XP_022099743.1	3.1.13.-	0.1599	3.1.13.-
XP_022085304.1	2.3.2.-	0.41694	2.3.2.-
XP_022085304.1	2.3.2.27	0.23668	2.3.2.27
XP_022081426.1	2.7.7.-	0.19394	2.7.7.-
XP_022081426.1	5.5.1.-	0.11851	5.5.1.-
XP_022080339.1	1.6.99.3	0.30805	1.6.99.3
XP_022080339.1	1.6.99.-	0.28423	1.6.99.-
XP_022080339.1	2.7.7.-	0.26812	2.7.7.-
XP_022080339.1	2.7.7.48	0.23394	2.7.7.48
XP_022080339.1	2.1.1.-	0.22144	2.1.1.-
XP_022080339.1	3.4.21.-	0.21189	3.4.21.-
XP_022080339.1	7.1.1.-	0.20707	7.1.1.-
XP_022080339.1	1.9.3.1	0.18531	1.9.3.1
XP_022080339.1	3.1.4.-	0.1815	3.1.4.-
XP_022080339.1	1.9.3.-	0.17891	1.9.3.-
XP_022080339.1	3.1.21.-	0.17705	3.1.21.-
XP_022080339.1	2.7.1.-	0.17625	2.7.1.-
XP_022080339.1	3.1.21.4	0.16446	3.1.21.4
XP_022080339.1	3.6.1.15	0.164	3.6.1.15
XP_022080339.1	2.3.2.-	0.16285	2.3.2.-
XP_022080339.1	3.6.1.-	0.16214	3.6.1.-
XP_022080339.1	3.4.23.-	0.16096	3.4.23.-
XP_022080339.1	2.7.10.1	0.16028	2.7.10.1
XP_022080339.1	3.4.22.-	0.15961	3.4.22.-
XP_022080339.1	2.7.10.-	0.15347	2.7.10.-
XP_022080339.1	3.1.13.-	0.15256	3.1.13.-
XP_022080339.1	2.4.2.-	0.14813	2.4.2.-
XP_022080339.1	3.6.4.13	0.14255	3.6.4.13
XP_022080339.1	2.7.11.1	0.13364	2.7.11.1
XP_022080339.1	1.14.11.-	0.13098	1.14.11.-
XP_022080339.1	2.1.1.56	0.13069	2.1.1.56
XP_022080339.1	2.7.7.6	0.13064	2.7.7.6
XP_022080339.1	7.1.1.2	0.13005	7.1.1.2
XP_022080339.1	2.7.11.-	0.12941	2.7.11.-
XP_022080339.1	3.1.3.-	0.12847	3.1.3.-
XP_022080339.1	3.1.4.35	0.12411	3.1.4.35
XP_022080339.1	3.6.4.-	0.1239	3.6.4.-
XP_022080339.1	2.7.6.-	0.12135	2.7.6.-
XP_022080339.1	2.7.4.-	0.1203	2.7.4.-
XP_022080339.1	4.6.1.-	0.11981	4.6.1.-
XP_022080339.1	2.3.2.27	0.11859	2.3.2.27
XP_022080339.1	2.7.7.7	0.11807	2.7.7.7
XP_022080339.1	2.7.7.49	0.11708	2.7.7.49
XP_022080339.1	4.6.1.2	0.11637	4.6.1.2
XP_022080339.1	3.1.13.4	0.11331	3.1.13.4
XP_022080339.1	2.5.1.-	0.10825	2.5.1.-
XP_022080339.1	3.4.21.91	0.10794	3.4.21.91
XP_022080339.1	1.14.13.-	0.10501	1.14.13.-
XP_022080339.1	3.4.22.28	0.1041	3.4.22.28
XP_022080339.1	3.5.1.-	0.10285	3.5.1.-
XP_022080339.1	3.6.4.12	0.10275	3.6.4.12
XP_022080339.1	2.3.1.-	0.1014	2.3.1.-
XP_022098338.1	2.8.2.-	1	2.8.2.-
XP_022085226.1	2.7.7.-	0.84558	2.7.7.-
XP_022106405.1	3.1.4.-	0.26231	3.1.4.-
XP_022106405.1	3.1.4.11	0.11087	3.1.4.11
XP_022101306.1	2.3.2.-	0.9353	2.3.2.-
XP_022101306.1	2.3.2.27	0.84475	2.3.2.27
XP_022108922.1	2.4.1.-	0.99998	2.4.1.-
XP_022105586.1	3.1.4.-	0.57775	3.1.4.-
XP_022105586.1	3.1.4.11	0.48804	3.1.4.11
XP_022105586.1	2.7.7.-	0.16419	2.7.7.-
XP_022106051.1	2.3.2.-	0.14026	2.3.2.-
XP_022106051.1	2.7.7.-	0.13344	2.7.7.-
XP_022096627.1	2.7.7.-	0.48986	2.7.7.-
XP_022092359.1	2.3.1.-	0.966	2.3.1.-
XP_022092359.1	2.3.1.48	0.59182	2.3.1.48
XP_022079407.1	3.1.4.-	0.83475	3.1.4.-
XP_022079407.1	3.1.4.11	0.74197	3.1.4.11
XP_022105602.1	3.6.5.-	0.99992	3.6.5.-
XP_022105602.1	3.6.5.2	0.62121	3.6.5.2
XP_022097011.1	7.1.1.-	0.17632	7.1.1.-
XP_022103301.1	2.4.1.-	0.47631	2.4.1.-
XP_022103373.1	7.1.1.-	0.75801	7.1.1.-
XP_022098547.1	1.14.19.-	0.15159	1.14.19.-
XP_022102424.1	2.7.7.48	0.5986	2.7.7.48
XP_022102424.1	2.7.7.-	0.57471	2.7.7.-
XP_022102424.1	3.6.1.-	0.3348	3.6.1.-
XP_022102424.1	3.4.22.-	0.25864	3.4.22.-
XP_022102424.1	3.6.1.15	0.15351	3.6.1.15
XP_022102424.1	3.6.4.13	0.10053	3.6.4.13
XP_022096229.1	1.1.1.-	0.4063	1.1.1.-
XP_022096229.1	4.2.1.17	0.28321	4.2.1.17
XP_022096229.1	4.2.1.-	0.26651	4.2.1.-
XP_022096229.1	1.3.1.-	0.19407	1.3.1.-
XP_022096229.1	2.3.1.-	0.16819	2.3.1.-
XP_022096229.1	3.2.1.-	0.14405	3.2.1.-
XP_022093519.1	2.3.1.-	0.41995	2.3.1.-
XP_022082503.1	2.3.2.-	0.32042	2.3.2.-
XP_022082503.1	2.3.2.27	0.25487	2.3.2.27
XP_022103455.1	4.2.1.-	0.98277	4.2.1.-
XP_022103455.1	4.2.1.17	0.87912	4.2.1.17
XP_022110793.1	2.3.2.-	0.34265	2.3.2.-
XP_022107463.1	2.4.1.-	0.1149	2.4.1.-
XP_022092545.1	2.7.7.-	0.25256	2.7.7.-
XP_022092545.1	2.1.1.-	0.19892	2.1.1.-
XP_022092545.1	2.3.2.-	0.19099	2.3.2.-
XP_022098625.1	3.1.4.-	0.99246	3.1.4.-
XP_022098625.1	3.1.4.11	0.97257	3.1.4.11
XP_022097495.1	3.1.4.-	0.99721	3.1.4.-
XP_022097495.1	3.1.4.11	0.99539	3.1.4.11
XP_022105505.1	3.4.19.-	0.2364	3.4.19.-
XP_022085727.1	2.3.2.-	0.40743	2.3.2.-
XP_022085727.1	2.3.2.27	0.16379	2.3.2.27
XP_022090545.1	3.2.1.-	0.99998	3.2.1.-
XP_022090545.1	3.2.1.21	0.7873	3.2.1.21
XP_022079678.1	3.1.1.-	0.99911	3.1.1.-
XP_022079678.1	3.1.1.1	0.10504	3.1.1.1
XP_022088206.1	3.4.22.-	0.27594	3.4.22.-
XP_022088206.1	2.7.7.48	0.21387	2.7.7.48
XP_022088206.1	2.7.7.-	0.14234	2.7.7.-
XP_022104737.1	2.1.1.-	0.15934	2.1.1.-
XP_022104737.1	3.1.13.-	0.11335	3.1.13.-
XP_022098470.1	2.7.7.-	0.28605	2.7.7.-
XP_022102171.1	2.7.7.-	0.32551	2.7.7.-
XP_022105063.1	1.5.1.-	0.97162	1.5.1.-
XP_022110126.1	3.1.13.-	0.43367	3.1.13.-
XP_022110126.1	3.1.13.4	0.2363	3.1.13.4
XP_022110126.1	2.7.7.49	0.21645	2.7.7.49
XP_022110126.1	3.1.26.-	0.15915	3.1.26.-
XP_022110126.1	2.7.7.-	0.10721	2.7.7.-
XP_022110126.1	3.4.23.-	0.10652	3.4.23.-
XP_022079913.1	2.7.7.-	0.74947	2.7.7.-
XP_022079913.1	2.7.7.7	0.14898	2.7.7.7
XP_022080718.1	2.7.7.-	0.99927	2.7.7.-
XP_022080718.1	2.7.7.7	0.35968	2.7.7.7
XP_022093700.1	3.4.22.-	0.13234	3.4.22.-
XP_022093700.1	3.6.1.-	0.11453	3.6.1.-
XP_022093700.1	2.3.1.-	0.11301	2.3.1.-
XP_022093700.1	2.7.11.1	0.10152	2.7.11.1
XP_022110348.1	2.4.1.-	0.95169	2.4.1.-
XP_022099425.1	2.3.1.-	1	2.3.1.-
XP_022087651.1	2.7.7.-	0.12919	2.7.7.-
XP_022087651.1	3.1.26.-	0.12655	3.1.26.-
XP_022102648.1	2.3.1.-	0.28122	2.3.1.-
XP_022102648.1	2.3.2.-	0.17665	2.3.2.-
XP_022102648.1	3.4.22.-	0.11241	3.4.22.-
XP_022102648.1	6.3.4.-	0.1076	6.3.4.-
XP_022102648.1	3.6.1.-	0.10028	3.6.1.-
XP_022099952.1	2.1.1.-	0.27515	2.1.1.-
XP_022108699.1	2.3.1.-	0.48231	2.3.1.-
XP_022097389.1	2.7.10.-	1	2.7.10.-
XP_022097389.1	2.7.10.2	0.99831	2.7.10.2
XP_022098508.1	2.3.1.-	1	2.3.1.-
XP_022098508.1	2.3.1.48	0.80122	2.3.1.48
XP_022105230.1	2.1.1.-	1	2.1.1.-
XP_022104388.1	3.4.11.-	0.99987	3.4.11.-
XP_022099938.1	2.3.2.-	0.65368	2.3.2.-
XP_022099938.1	2.3.2.27	0.29776	2.3.2.27
XP_022087016.1	3.1.1.-	0.81809	3.1.1.-
XP_022084855.1	2.7.7.-	0.32714	2.7.7.-
XP_022084855.1	3.1.4.-	0.24383	3.1.4.-
XP_022084855.1	2.7.7.48	0.16049	2.7.7.48
XP_022084855.1	2.7.11.-	0.14042	2.7.11.-
XP_022084855.1	3.6.4.-	0.13093	3.6.4.-
XP_022084855.1	2.7.1.-	0.11048	2.7.1.-
XP_022096661.1	2.3.1.-	0.18554	2.3.1.-
XP_022109806.1	3.4.24.-	0.85038	3.4.24.-
XP_022085273.1	2.1.1.-	0.9996	2.1.1.-
XP_022085273.1	2.3.2.-	0.93138	2.3.2.-
XP_022107343.1	2.1.1.-	0.98254	2.1.1.-
XP_022085459.1	3.1.4.-	0.81824	3.1.4.-
XP_022085459.1	3.1.4.11	0.79881	3.1.4.11
XP_022105514.1	2.4.1.-	0.11606	2.4.1.-
XP_022088835.1	7.1.1.-	0.14705	7.1.1.-
XP_022087372.1	1.14.11.-	0.42552	1.14.11.-
XP_022098515.1	2.7.7.-	0.2891	2.7.7.-
XP_022108419.1	3.4.22.-	0.12526	3.4.22.-
XP_022097179.1	2.3.2.-	0.27043	2.3.2.-
XP_022097179.1	6.5.1.-	0.18747	6.5.1.-
XP_022097179.1	3.4.21.-	0.13721	3.4.21.-
XP_022084678.1	2.7.10.-	0.30552	2.7.10.-
XP_022084678.1	2.7.11.-	0.23156	2.7.11.-
XP_022084678.1	3.6.1.3	0.21147	3.6.1.3
XP_022084678.1	2.7.10.2	0.17637	2.7.10.2
XP_022084678.1	3.6.4.13	0.17609	3.6.4.13
XP_022084678.1	3.6.1.15	0.171	3.6.1.15
XP_022084678.1	5.6.1.-	0.17063	5.6.1.-
XP_022084678.1	3.6.1.-	0.16484	3.6.1.-
XP_022084678.1	3.6.4.-	0.15411	3.6.4.-
XP_022084678.1	2.7.11.1	0.15151	2.7.11.1
XP_022084678.1	2.7.7.48	0.15039	2.7.7.48
XP_022084678.1	3.4.22.-	0.14297	3.4.22.-
XP_022084678.1	7.6.2.-	0.13855	7.6.2.-
XP_022084678.1	3.6.4.12	0.13629	3.6.4.12
XP_022084678.1	3.6.3.-	0.127	3.6.3.-
XP_022084678.1	2.7.7.7	0.12437	2.7.7.7
XP_022084678.1	2.7.7.-	0.11278	2.7.7.-
XP_022084678.1	7.2.2.-	0.10038	7.2.2.-
XP_022109166.1	2.3.2.-	0.88398	2.3.2.-
XP_022109166.1	2.3.2.27	0.34315	2.3.2.27
XP_022107872.1	2.1.1.-	1	2.1.1.-
XP_022106402.1	4.1.2.-	0.31993	4.1.2.-
XP_022106402.1	4.1.1.-	0.10009	4.1.1.-
XP_022106393.1	2.3.2.-	0.25401	2.3.2.-
XP_022106177.1	2.3.2.-	0.11594	2.3.2.-
XP_022106177.1	1.4.3.-	0.10316	1.4.3.-
XP_022109082.1	2.7.10.-	1	2.7.10.-
XP_022109082.1	2.7.10.1	0.9941	2.7.10.1
XP_022109728.1	5.2.1.8	0.85609	5.2.1.8
XP_022109728.1	5.2.1.-	0.8406	5.2.1.-
XP_022110056.1	3.4.22.-	0.45156	3.4.22.-
XP_022110056.1	1.11.1.-	0.3598	1.11.1.-
XP_022103730.1	2.3.1.-	0.38324	2.3.1.-
XP_022079332.1	1.14.11.-	0.43341	1.14.11.-
XP_022098729.1	3.4.21.-	1	3.4.21.-
XP_022096153.1	3.4.21.-	0.73993	3.4.21.-
XP_022096153.1	3.2.1.-	0.54349	3.2.1.-
XP_022094951.1	2.1.1.-	1	2.1.1.-
XP_022110872.1	2.7.7.-	0.10086	2.7.7.-
XP_022111067.1	2.1.1.-	0.17462	2.1.1.-
XP_022111067.1	2.3.2.-	0.10835	2.3.2.-
XP_022111067.1	2.3.2.27	0.10772	2.3.2.27
XP_022111067.1	3.4.21.-	0.10414	3.4.21.-
XP_022093486.1	2.7.7.-	0.43374	2.7.7.-
XP_022093486.1	2.7.7.7	0.12024	2.7.7.7
XP_022097479.1	2.7.11.-	0.93429	2.7.11.-
XP_022097479.1	2.7.11.1	0.82647	2.7.11.1
XP_022082899.1	2.3.2.-	0.23656	2.3.2.-
XP_022098221.1	2.3.2.-	0.26929	2.3.2.-
XP_022098221.1	2.3.2.27	0.20718	2.3.2.27
XP_022093131.1	2.3.2.-	0.16937	2.3.2.-
XP_022093131.1	2.7.7.-	0.11998	2.7.7.-
XP_022093131.1	2.1.1.-	0.11277	2.1.1.-
XP_022083974.1	5.2.1.-	0.99979	5.2.1.-
XP_022083974.1	5.2.1.8	0.99974	5.2.1.8
XP_022081591.1	2.3.2.27	0.23323	2.3.2.27
XP_022081591.1	3.1.4.-	0.18935	3.1.4.-
XP_022081591.1	2.3.2.-	0.12	2.3.2.-
XP_022102926.1	6.2.1.-	0.6813	6.2.1.-
XP_022103658.1	2.3.2.-	0.13864	2.3.2.-
XP_022100725.1	7.1.1.-	0.49172	7.1.1.-
XP_022079482.1	3.1.4.11	0.95406	3.1.4.11
XP_022079482.1	3.1.4.-	0.9032	3.1.4.-
XP_022104742.1	3.2.1.-	0.68649	3.2.1.-
XP_022098394.1	3.6.5.-	0.99891	3.6.5.-
XP_022102886.1	2.4.1.-	0.118	2.4.1.-
XP_022082764.1	6.2.1.-	1	6.2.1.-
XP_022089496.1	3.4.21.-	1	3.4.21.-
XP_022098720.1	2.7.7.-	0.16008	2.7.7.-
XP_022107675.1	2.3.1.-	0.49752	2.3.1.-
XP_022107675.1	2.7.7.-	0.18234	2.7.7.-
XP_022092029.1	7.1.1.-	0.64512	7.1.1.-
XP_022092029.1	1.6.99.3	0.5217	1.6.99.3
XP_022092029.1	1.6.99.-	0.51934	1.6.99.-
XP_022085480.1	1.1.1.-	1	1.1.1.-
XP_022101986.1	2.3.1.-	0.45149	2.3.1.-
XP_022101986.1	2.7.7.-	0.39188	2.7.7.-
XP_022101986.1	2.7.7.48	0.11421	2.7.7.48
XP_022101986.1	2.3.1.48	0.10513	2.3.1.48
XP_022103964.1	2.1.1.-	0.99776	2.1.1.-
XP_022105340.1	4.2.1.-	0.44085	4.2.1.-
XP_022105340.1	1.1.1.-	0.16383	1.1.1.-
XP_022102512.1	7.1.1.-	0.21238	7.1.1.-
XP_022102512.1	7.1.1.2	0.11307	7.1.1.2
XP_022089251.1	2.4.2.-	0.17998	2.4.2.-
XP_022089251.1	2.7.7.-	0.13372	2.7.7.-
XP_022097047.1	2.1.1.-	0.1735	2.1.1.-
XP_022097047.1	2.7.7.48	0.14949	2.7.7.48
XP_022097047.1	2.7.7.-	0.13299	2.7.7.-
XP_022097047.1	3.4.22.-	0.12888	3.4.22.-
XP_022097047.1	3.6.4.13	0.10095	3.6.4.13
XP_022098156.1	2.7.7.-	0.18164	2.7.7.-
XP_022098156.1	3.1.3.-	0.15553	3.1.3.-
XP_022098156.1	3.1.4.-	0.15339	3.1.4.-
XP_022098156.1	2.3.1.-	0.11607	2.3.1.-
XP_022109561.1	2.3.1.-	1	2.3.1.-
XP_022083428.1	2.7.1.-	1	2.7.1.-
XP_022105113.1	2.3.2.-	0.20994	2.3.2.-
XP_022103588.1	3.1.4.11	0.96368	3.1.4.11
XP_022103588.1	3.1.4.-	0.94595	3.1.4.-
XP_022081841.1	2.7.13.-	0.29172	2.7.13.-
XP_022081841.1	2.7.13.3	0.29071	2.7.13.3
XP_022081841.1	2.7.11.-	0.28314	2.7.11.-
XP_022081841.1	2.7.11.1	0.26076	2.7.11.1
XP_022081841.1	3.1.3.-	0.24712	3.1.3.-
XP_022081841.1	2.7.1.-	0.21973	2.7.1.-
XP_022081841.1	3.1.21.-	0.20181	3.1.21.-
XP_022081841.1	2.7.7.-	0.2018	2.7.7.-
XP_022081841.1	2.7.7.48	0.14888	2.7.7.48
XP_022081841.1	3.1.4.-	0.13885	3.1.4.-
XP_022081841.1	2.4.2.-	0.10305	2.4.2.-
XP_022105571.1	3.1.1.-	0.98431	3.1.1.-
XP_022105571.1	3.1.1.1	0.15493	3.1.1.1
XP_022090241.1	2.7.7.-	0.3519	2.7.7.-
XP_022090241.1	3.4.21.-	0.11608	3.4.21.-
XP_022090241.1	2.7.7.7	0.10381	2.7.7.7
XP_022090801.1	3.1.3.-	0.11363	3.1.3.-
XP_022103633.1	2.1.1.-	0.3227	2.1.1.-
XP_022082209.1	2.1.1.-	0.21689	2.1.1.-
XP_022082209.1	2.7.7.-	0.1733	2.7.7.-
XP_022091407.1	2.7.7.-	0.20702	2.7.7.-
XP_022109159.1	5.1.99.-	0.99999	5.1.99.-
XP_022107417.1	3.4.22.-	0.5785	3.4.22.-
XP_022098997.1	3.6.4.-	0.90438	3.6.4.-
XP_022098997.1	3.6.4.6	0.59908	3.6.4.6
XP_022101885.1	3.4.19.-	0.41833	3.4.19.-
XP_022101885.1	3.4.19.12	0.29427	3.4.19.12
XP_022101885.1	2.3.2.-	0.24587	2.3.2.-
XP_022101885.1	2.7.7.-	0.24495	2.7.7.-
XP_022101885.1	2.3.2.27	0.19259	2.3.2.27
XP_022101885.1	3.4.22.-	0.14388	3.4.22.-
XP_022101885.1	2.7.7.48	0.12755	2.7.7.48
XP_022101885.1	2.7.10.-	0.10515	2.7.10.-
XP_022101885.1	3.6.4.-	0.10235	3.6.4.-
XP_022109909.1	2.1.1.-	0.59888	2.1.1.-
XP_022109909.1	2.3.2.-	0.11554	2.3.2.-
XP_022111040.1	2.7.7.-	0.18992	2.7.7.-
XP_022111040.1	3.6.1.-	0.15296	3.6.1.-
XP_022105417.1	2.3.2.-	0.16942	2.3.2.-
XP_022105417.1	3.1.13.-	0.10912	3.1.13.-
XP_022092672.1	3.1.4.11	0.86482	3.1.4.11
XP_022092672.1	3.1.4.-	0.71461	3.1.4.-
XP_022092280.1	3.1.4.11	0.30383	3.1.4.11
XP_022104270.1	2.7.7.-	0.99912	2.7.7.-
XP_022079221.1	2.7.7.-	0.40129	2.7.7.-
XP_022084918.1	2.3.1.-	1	2.3.1.-
XP_022084918.1	2.3.1.48	0.61883	2.3.1.48
XP_022104385.1	2.7.11.-	0.98518	2.7.11.-
XP_022104385.1	2.7.11.1	0.96835	2.7.11.1
XP_022088002.1	2.7.11.-	0.92331	2.7.11.-
XP_022088002.1	2.7.11.1	0.61335	2.7.11.1
XP_022088002.1	3.6.4.-	0.12489	3.6.4.-
XP_022092217.1	2.7.10.-	0.98638	2.7.10.-
XP_022092217.1	2.7.10.2	0.47282	2.7.10.2
XP_022092217.1	2.7.10.1	0.13648	2.7.10.1
XP_022109897.1	2.4.1.-	0.1627	2.4.1.-
XP_022098690.1	3.1.4.11	0.99958	3.1.4.11
XP_022098690.1	3.1.4.-	0.99927	3.1.4.-
XP_022104369.1	3.4.19.-	0.82724	3.4.19.-
XP_022104369.1	3.4.19.12	0.64604	3.4.19.12
XP_022089792.1	3.1.3.-	0.44311	3.1.3.-
XP_022089792.1	3.1.4.-	0.31492	3.1.4.-
XP_022089792.1	2.4.1.-	0.25348	2.4.1.-
XP_022099919.1	1.13.11.-	0.23864	1.13.11.-
XP_022099919.1	3.4.24.-	0.20469	3.4.24.-
XP_022099919.1	4.2.2.-	0.15495	4.2.2.-
YP_492656.1	7.1.1.2	1	7.1.1.2
YP_492656.1	7.1.1.-	1	7.1.1.-
XP_022101187.1	2.3.2.-	0.61969	2.3.2.-
XP_022101187.1	2.3.2.27	0.41098	2.3.2.27
XP_022088561.1	3.2.1.-	0.99865	3.2.1.-
XP_022089018.1	2.7.11.-	0.95304	2.7.11.-
XP_022089018.1	2.7.11.1	0.45665	2.7.11.1
XP_022098894.1	3.4.22.-	0.24276	3.4.22.-
XP_022098894.1	2.3.1.-	0.14493	2.3.1.-
XP_022094450.1	2.3.2.27	0.18126	2.3.2.27
XP_022094450.1	2.3.2.-	0.11957	2.3.2.-
XP_022107257.1	3.6.1.-	0.21782	3.6.1.-
XP_022107257.1	2.7.7.-	0.20626	2.7.7.-
XP_022107257.1	2.7.7.48	0.18517	2.7.7.48
XP_022107257.1	3.4.22.-	0.16554	3.4.22.-
XP_022094923.1	2.4.1.-	0.13604	2.4.1.-
XP_022094923.1	2.7.7.7	0.1211	2.7.7.7
XP_022094923.1	3.2.1.-	0.10578	3.2.1.-
XP_022094923.1	3.1.3.-	0.10439	3.1.3.-
XP_022102661.1	1.1.1.-	0.44551	1.1.1.-
XP_022111974.1	3.4.14.-	0.99995	3.4.14.-
XP_022084888.1	2.7.7.-	0.109	2.7.7.-
XP_022102151.1	7.1.1.-	0.90451	7.1.1.-
XP_022099420.1	3.2.1.-	1	3.2.1.-
XP_022099420.1	3.2.1.18	0.99538	3.2.1.18
XP_022101873.1	3.4.24.-	1	3.4.24.-
XP_022101573.1	2.3.2.-	0.16686	2.3.2.-
XP_022101573.1	6.1.1.-	0.14498	6.1.1.-
XP_022101573.1	2.7.7.-	0.13248	2.7.7.-
XP_022101573.1	2.3.2.27	0.10722	2.3.2.27
XP_022093388.1	2.7.7.-	0.90918	2.7.7.-
XP_022093388.1	2.7.7.48	0.49356	2.7.7.48
XP_022093388.1	3.6.4.-	0.28726	3.6.4.-
XP_022093388.1	3.4.19.-	0.21334	3.4.19.-
XP_022093388.1	2.7.7.49	0.14695	2.7.7.49
XP_022093388.1	2.7.7.7	0.13853	2.7.7.7
XP_022093388.1	3.6.1.-	0.12891	3.6.1.-
XP_022093388.1	3.4.22.-	0.11592	3.4.22.-
XP_022093388.1	2.7.7.6	0.11375	2.7.7.6
XP_022097108.1	2.7.7.48	0.19249	2.7.7.48
XP_022097108.1	2.7.7.-	0.17602	2.7.7.-
XP_022097108.1	2.7.1.-	0.17185	2.7.1.-
XP_022097108.1	3.4.22.-	0.12821	3.4.22.-
XP_022080157.1	7.1.1.-	0.4763	7.1.1.-
XP_022090387.1	3.4.19.-	0.27262	3.4.19.-
XP_022090387.1	4.2.1.-	0.12643	4.2.1.-
XP_022094042.1	1.1.1.-	0.54451	1.1.1.-
XP_022094042.1	1.2.1.-	0.14321	1.2.1.-
XP_022094042.1	1.3.1.-	0.12995	1.3.1.-
XP_022088691.1	2.1.1.-	0.54317	2.1.1.-
XP_022088691.1	2.3.2.-	0.33647	2.3.2.-
XP_022088691.1	2.3.2.27	0.23243	2.3.2.27
XP_022084990.1	2.7.10.-	0.99997	2.7.10.-
XP_022089780.1	3.4.22.-	0.1539	3.4.22.-
XP_022102420.1	2.4.2.-	0.19068	2.4.2.-
XP_022089987.1	2.7.7.-	0.12931	2.7.7.-
XP_022082701.1	3.1.4.11	0.96938	3.1.4.11
XP_022082701.1	3.1.4.-	0.95915	3.1.4.-
XP_022102487.1	2.1.1.-	0.18382	2.1.1.-
XP_022102487.1	2.7.10.-	0.17991	2.7.10.-
XP_022102487.1	2.7.10.1	0.16001	2.7.10.1
XP_022102487.1	3.1.13.-	0.14544	3.1.13.-
XP_022102487.1	3.1.2.-	0.13495	3.1.2.-
XP_022102487.1	2.7.7.-	0.13109	2.7.7.-
XP_022102487.1	3.4.21.-	0.12607	3.4.21.-
XP_022102487.1	3.4.22.-	0.12602	3.4.22.-
XP_022102487.1	2.7.7.48	0.11653	2.7.7.48
XP_022102487.1	2.3.2.-	0.1091	2.3.2.-
XP_022095361.1	3.1.13.-	0.7528	3.1.13.-
XP_022095361.1	3.4.23.-	0.40779	3.4.23.-
XP_022095361.1	3.1.26.-	0.13271	3.1.26.-
XP_022104271.1	4.6.1.-	0.24334	4.6.1.-
XP_022104271.1	2.7.4.-	0.21855	2.7.4.-
XP_022104271.1	2.1.1.-	0.18934	2.1.1.-
XP_022104271.1	1.6.99.3	0.17789	1.6.99.3
XP_022104271.1	4.6.1.2	0.17786	4.6.1.2
XP_022104271.1	2.7.10.1	0.15848	2.7.10.1
XP_022104271.1	7.1.1.-	0.15779	7.1.1.-
XP_022104271.1	3.4.21.-	0.15569	3.4.21.-
XP_022104271.1	3.6.1.15	0.15165	3.6.1.15
XP_022104271.1	2.7.1.-	0.14838	2.7.1.-
XP_022104271.1	3.1.4.-	0.14774	3.1.4.-
XP_022104271.1	4.6.1.1	0.14669	4.6.1.1
XP_022104271.1	1.7.3.-	0.14276	1.7.3.-
XP_022104271.1	2.3.2.27	0.14246	2.3.2.27
XP_022104271.1	2.4.2.-	0.142	2.4.2.-
XP_022104271.1	1.6.99.-	0.14062	1.6.99.-
XP_022104271.1	3.6.1.-	0.13927	3.6.1.-
XP_022104271.1	1.1.1.-	0.13761	1.1.1.-
XP_022104271.1	2.7.7.-	0.13631	2.7.7.-
XP_022104271.1	2.7.10.-	0.1345	2.7.10.-
XP_022104271.1	3.1.21.4	0.13378	3.1.21.4
XP_022104271.1	2.5.1.-	0.13078	2.5.1.-
XP_022104271.1	2.7.7.48	0.1305	2.7.7.48
XP_022104271.1	3.4.21.90	0.12929	3.4.21.90
XP_022104271.1	2.7.6.-	0.12629	2.7.6.-
XP_022104271.1	1.3.1.-	0.1247	1.3.1.-
XP_022104271.1	3.1.13.4	0.12462	3.1.13.4
XP_022104271.1	1.9.3.-	0.12436	1.9.3.-
XP_022104271.1	2.8.3.-	0.12032	2.8.3.-
XP_022104271.1	2.1.1.57	0.11952	2.1.1.57
XP_022104271.1	2.7.7.6	0.11652	2.7.7.6
XP_022104271.1	1.9.3.1	0.11615	1.9.3.1
XP_022104271.1	3.4.21.91	0.11538	3.4.21.91
XP_022104271.1	2.1.1.56	0.11356	2.1.1.56
XP_022104271.1	3.1.21.-	0.11303	3.1.21.-
XP_022104271.1	2.3.2.-	0.11114	2.3.2.-
XP_022104271.1	4.2.1.-	0.11052	4.2.1.-
XP_022104271.1	1.14.11.-	0.10925	1.14.11.-
XP_022104271.1	3.1.26.-	0.10831	3.1.26.-
XP_022104271.1	3.1.13.-	0.10675	3.1.13.-
XP_022104271.1	3.5.1.-	0.10661	3.5.1.-
XP_022104271.1	2.1.1.354	0.10459	2.1.1.354
XP_022104271.1	2.4.2.30	0.10444	2.4.2.30
XP_022104271.1	3.1.22.-	0.10393	3.1.22.-
XP_022104271.1	2.3.1.-	0.10085	2.3.1.-
XP_022104271.1	3.1.4.11	0.10066	3.1.4.11
XP_022104577.1	6.5.1.-	1	6.5.1.-
XP_022104577.1	6.5.1.1	1	6.5.1.1
XP_022109882.1	4.1.1.-	0.10891	4.1.1.-
XP_022086570.1	2.3.3.-	0.28426	2.3.3.-
XP_022086570.1	3.4.14.-	0.28415	3.4.14.-
XP_022086570.1	2.3.1.-	0.19796	2.3.1.-
XP_022086570.1	6.3.2.-	0.174	6.3.2.-
XP_022086570.1	1.4.3.-	0.12956	1.4.3.-
XP_022086570.1	2.4.1.-	0.12745	2.4.1.-
XP_022086570.1	3.4.21.-	0.10982	3.4.21.-
XP_022086570.1	1.14.14.-	0.10785	1.14.14.-
XP_022093321.1	6.2.1.-	1	6.2.1.-
XP_022082451.1	4.4.1.-	0.88581	4.4.1.-
XP_022102712.1	3.1.26.-	0.39368	3.1.26.-
XP_022106914.1	6.1.1.-	1	6.1.1.-
XP_022106914.1	6.1.1.4	0.2168	6.1.1.4
XP_022092101.1	2.3.2.-	0.78935	2.3.2.-
XP_022108152.1	2.1.1.-	0.30827	2.1.1.-
XP_022108152.1	3.4.19.-	0.27528	3.4.19.-
XP_022108152.1	3.6.4.-	0.26539	3.6.4.-
XP_022108152.1	3.4.19.12	0.25366	3.4.19.12
XP_022108152.1	3.6.4.13	0.23316	3.6.4.13
XP_022108152.1	2.7.7.-	0.21966	2.7.7.-
XP_022108152.1	2.7.7.48	0.17719	2.7.7.48
XP_022108152.1	3.4.22.-	0.17168	3.4.22.-
XP_022108152.1	1.14.11.-	0.14665	1.14.11.-
XP_022108152.1	3.6.4.12	0.13282	3.6.4.12
XP_022108152.1	2.3.2.-	0.11441	2.3.2.-
XP_022108152.1	3.1.3.-	0.10728	3.1.3.-
XP_022108152.1	2.3.2.27	0.1029	2.3.2.27
XP_022108152.1	3.1.22.-	0.10208	3.1.22.-
XP_022094491.1	2.7.1.-	0.16393	2.7.1.-
XP_022094481.1	3.1.4.-	0.23664	3.1.4.-
XP_022094481.1	2.7.7.-	0.16205	2.7.7.-
XP_022094481.1	3.4.21.-	0.15912	3.4.21.-
XP_022094481.1	2.4.2.-	0.10363	2.4.2.-
XP_022094481.1	3.1.13.-	0.10296	3.1.13.-
XP_022094481.1	3.4.22.-	0.10177	3.4.22.-
XP_022106206.1	2.1.1.-	0.67473	2.1.1.-
XP_022106206.1	2.7.7.-	0.25287	2.7.7.-
XP_022098654.1	2.4.1.-	0.99696	2.4.1.-
XP_022080541.1	3.4.21.-	0.25231	3.4.21.-
XP_022080541.1	2.7.7.48	0.23603	2.7.7.48
XP_022080541.1	2.1.1.-	0.2186	2.1.1.-
XP_022080541.1	2.7.7.-	0.19687	2.7.7.-
XP_022080541.1	3.6.4.-	0.19287	3.6.4.-
XP_022080541.1	3.4.22.-	0.18044	3.4.22.-
XP_022080541.1	3.6.4.13	0.16163	3.6.4.13
XP_022080541.1	3.6.1.-	0.13239	3.6.1.-
XP_022080541.1	3.6.1.15	0.12683	3.6.1.15
XP_022104735.1	3.1.3.-	0.14445	3.1.3.-
XP_022090478.1	3.1.3.-	0.86554	3.1.3.-
XP_022086886.1	3.6.5.-	0.99694	3.6.5.-
XP_022099607.1	3.1.4.-	0.74652	3.1.4.-
XP_022099607.1	3.1.4.11	0.4962	3.1.4.11
XP_022105893.1	3.1.4.-	0.15626	3.1.4.-
XP_022109019.1	2.7.7.-	0.14173	2.7.7.-
XP_022108617.1	7.1.1.-	0.23316	7.1.1.-
XP_022108617.1	3.6.3.-	0.14356	3.6.3.-
XP_022108617.1	3.6.1.-	0.11995	3.6.1.-
XP_022108617.1	7.2.2.-	0.10878	7.2.2.-
XP_022087076.1	3.1.4.-	0.39286	3.1.4.-
XP_022096355.1	3.1.13.-	0.18269	3.1.13.-
XP_022086885.1	2.3.1.-	0.98411	2.3.1.-
XP_022104626.1	3.1.4.-	1	3.1.4.-
XP_022099336.1	2.7.7.-	0.1328	2.7.7.-
XP_022099336.1	3.4.22.-	0.10347	3.4.22.-
XP_022084460.1	2.3.2.-	0.17628	2.3.2.-
XP_022084460.1	2.1.1.-	0.12828	2.1.1.-
XP_022084460.1	2.3.2.27	0.12532	2.3.2.27
XP_022082754.1	7.1.1.-	0.1505	7.1.1.-
XP_022089661.1	3.1.13.-	0.15912	3.1.13.-
XP_022089661.1	3.1.13.4	0.14875	3.1.13.4
XP_022089853.1	3.6.5.-	0.99959	3.6.5.-
XP_022081192.1	2.7.7.-	0.22502	2.7.7.-
XP_022081192.1	2.1.1.-	0.2177	2.1.1.-
XP_022081192.1	3.1.4.-	0.18625	3.1.4.-
XP_022081192.1	2.7.7.48	0.16576	2.7.7.48
XP_022081192.1	3.1.13.-	0.14651	3.1.13.-
XP_022094328.1	2.1.1.-	0.21237	2.1.1.-
XP_022094328.1	2.3.2.-	0.19981	2.3.2.-
XP_022107904.1	2.7.1.-	0.13515	2.7.1.-
XP_022103183.1	1.14.13.-	0.24239	1.14.13.-
XP_022103183.1	1.9.3.-	0.18847	1.9.3.-
XP_022103183.1	5.3.99.-	0.1834	5.3.99.-
XP_022103183.1	1.9.3.1	0.17906	1.9.3.1
XP_022103183.1	2.4.99.-	0.1528	2.4.99.-
XP_022103183.1	2.4.1.-	0.12699	2.4.1.-
XP_022103183.1	1.10.3.-	0.11557	1.10.3.-
XP_022103183.1	2.3.2.-	0.11137	2.3.2.-
XP_022103183.1	3.4.22.-	0.11131	3.4.22.-
XP_022084444.1	3.1.4.-	0.67962	3.1.4.-
XP_022084444.1	2.1.1.-	0.1917	2.1.1.-
XP_022084444.1	3.1.13.-	0.15991	3.1.13.-
XP_022084444.1	2.3.2.27	0.15315	2.3.2.27
XP_022084444.1	3.1.4.11	0.14864	3.1.4.11
XP_022084444.1	2.3.2.-	0.13505	2.3.2.-
XP_022084444.1	2.7.7.-	0.13104	2.7.7.-
XP_022083614.1	3.1.4.-	0.99568	3.1.4.-
XP_022083614.1	3.1.4.11	0.98485	3.1.4.11
XP_022083614.1	3.6.4.-	0.28819	3.6.4.-
XP_022109642.1	2.1.1.-	0.43183	2.1.1.-
XP_022101138.1	3.4.22.-	0.66198	3.4.22.-
XP_022101138.1	2.7.7.48	0.41227	2.7.7.48
XP_022101138.1	2.7.7.-	0.30704	2.7.7.-
XP_022091633.1	3.4.21.-	0.12865	3.4.21.-
XP_022091633.1	3.4.22.-	0.10875	3.4.22.-
XP_022105043.1	3.2.1.-	0.42816	3.2.1.-
XP_022105043.1	2.4.1.-	0.12493	2.4.1.-
XP_022099968.1	4.2.1.-	0.76524	4.2.1.-
XP_022085148.1	3.1.21.-	0.33755	3.1.21.-
XP_022085148.1	3.1.26.-	0.28145	3.1.26.-
XP_022085148.1	4.2.99.-	0.27448	4.2.99.-
XP_022085148.1	3.1.11.-	0.26981	3.1.11.-
XP_022085148.1	3.1.11.2	0.25753	3.1.11.2
XP_022085148.1	4.1.3.-	0.24909	4.1.3.-
XP_022085148.1	3.1.26.5	0.17882	3.1.26.5
XP_022085148.1	2.1.1.-	0.15913	2.1.1.-
XP_022085148.1	4.2.99.18	0.15893	4.2.99.18
XP_022085148.1	2.7.11.-	0.15829	2.7.11.-
XP_022085148.1	3.1.4.11	0.15614	3.1.4.11
XP_022085148.1	5.6.2.1	0.15204	5.6.2.1
XP_022085148.1	2.7.7.-	0.14395	2.7.7.-
XP_022085148.1	2.7.7.49	0.13276	2.7.7.49
XP_022085148.1	3.4.21.91	0.13184	3.4.21.91
XP_022085148.1	3.6.4.13	0.12946	3.6.4.13
XP_022085148.1	2.7.11.1	0.12728	2.7.11.1
XP_022085148.1	2.3.2.27	0.12103	2.3.2.27
XP_022085148.1	2.1.1.56	0.11718	2.1.1.56
XP_022085148.1	3.1.3.-	0.10948	3.1.3.-
XP_022085148.1	2.3.2.-	0.10481	2.3.2.-
XP_022085148.1	2.1.1.37	0.10007	2.1.1.37
XP_022098092.1	4.2.1.-	0.97954	4.2.1.-
XP_022083810.1	7.1.1.-	0.46018	7.1.1.-
XP_022105274.1	3.4.24.-	0.99749	3.4.24.-
XP_022105274.1	2.7.10.-	0.15295	2.7.10.-
XP_022098882.1	3.4.22.-	0.29506	3.4.22.-
XP_022093463.1	3.4.24.-	0.23697	3.4.24.-
XP_022093463.1	3.1.4.-	0.23623	3.1.4.-
XP_022107029.1	3.6.5.-	1	3.6.5.-
XP_022083537.1	3.2.1.-	0.32997	3.2.1.-
XP_022079495.1	2.7.7.-	0.1487	2.7.7.-
XP_022079495.1	2.3.1.-	0.1132	2.3.1.-
XP_022100869.1	5.3.3.-	0.30063	5.3.3.-
XP_022100869.1	2.3.2.-	0.13471	2.3.2.-
XP_022101042.1	2.3.2.-	0.13173	2.3.2.-
XP_022107551.1	2.7.11.-	0.41992	2.7.11.-
XP_022107551.1	2.7.11.1	0.17062	2.7.11.1
XP_022107551.1	2.7.7.-	0.13649	2.7.7.-
XP_022087629.1	2.1.1.-	0.51125	2.1.1.-
XP_022079080.1	3.1.26.-	0.40911	3.1.26.-
XP_022079080.1	3.1.26.5	0.16467	3.1.26.5
XP_022096149.1	3.1.4.11	0.74137	3.1.4.11
XP_022096149.1	3.1.4.-	0.44716	3.1.4.-
XP_022092594.1	3.1.3.-	0.27778	3.1.3.-
XP_022092594.1	3.1.4.-	0.15191	3.1.4.-
XP_022092594.1	3.2.2.-	0.14728	3.2.2.-
XP_022092594.1	3.1.21.-	0.14085	3.1.21.-
XP_022092594.1	3.5.1.-	0.14054	3.5.1.-
XP_022103725.1	3.1.4.11	0.20772	3.1.4.11
XP_022103725.1	3.1.4.-	0.1439	3.1.4.-
XP_022106445.1	3.2.1.-	0.51626	3.2.1.-
XP_022081317.1	2.3.2.-	0.22627	2.3.2.-
XP_022081317.1	2.3.2.27	0.10984	2.3.2.27
XP_022094730.1	3.1.3.-	0.20297	3.1.3.-
XP_022097706.1	3.4.22.-	0.4694	3.4.22.-
XP_022097706.1	2.7.7.48	0.36788	2.7.7.48
XP_022097706.1	3.4.22.28	0.22833	3.4.22.28
XP_022097706.1	2.7.7.-	0.21605	2.7.7.-
XP_022097706.1	3.6.1.-	0.17751	3.6.1.-
XP_022097706.1	3.6.4.-	0.15296	3.6.4.-
XP_022097706.1	3.6.1.15	0.12798	3.6.1.15
XP_022097706.1	3.6.4.13	0.10674	3.6.4.13
XP_022081861.1	2.7.7.-	0.10452	2.7.7.-
XP_022093144.1	2.7.7.-	0.13715	2.7.7.-
XP_022101678.1	3.1.4.11	0.90937	3.1.4.11
XP_022101678.1	3.1.4.-	0.83123	3.1.4.-
XP_022101678.1	2.7.7.-	0.14221	2.7.7.-
XP_022080042.1	1.1.1.-	1	1.1.1.-
XP_022091740.1	2.3.2.-	0.98783	2.3.2.-
XP_022091740.1	2.3.2.27	0.97776	2.3.2.27
XP_022090770.1	3.1.13.-	0.15962	3.1.13.-
XP_022090770.1	3.1.4.-	0.14804	3.1.4.-
XP_022090770.1	1.13.11.-	0.1261	1.13.11.-
XP_022090770.1	2.4.2.-	0.1144	2.4.2.-
XP_022090770.1	2.1.1.-	0.11198	2.1.1.-
XP_022093775.1	2.3.1.-	0.33567	2.3.1.-
XP_022093775.1	2.3.3.-	0.28521	2.3.3.-
XP_022093775.1	2.4.2.-	0.18812	2.4.2.-
XP_022093775.1	2.7.6.-	0.12237	2.7.6.-
XP_022096640.1	2.3.2.-	0.37888	2.3.2.-
XP_022096640.1	2.7.7.-	0.37317	2.7.7.-
XP_022096640.1	2.3.2.27	0.33111	2.3.2.27
XP_022096640.1	3.1.4.11	0.27464	3.1.4.11
XP_022096640.1	3.1.4.-	0.19859	3.1.4.-
XP_022096640.1	3.6.4.-	0.19815	3.6.4.-
XP_022096640.1	3.4.19.-	0.185	3.4.19.-
XP_022096640.1	3.4.19.12	0.1572	3.4.19.12
XP_022096640.1	2.7.7.7	0.15355	2.7.7.7
XP_022096640.1	2.7.11.-	0.14944	2.7.11.-
XP_022096640.1	2.7.11.1	0.13436	2.7.11.1
XP_022096640.1	2.7.10.-	0.10595	2.7.10.-
XP_022081489.1	3.1.4.-	0.51239	3.1.4.-
XP_022093387.1	3.1.4.-	0.42166	3.1.4.-
XP_022093387.1	2.7.7.-	0.35754	2.7.7.-
XP_022093387.1	2.7.1.-	0.12723	2.7.1.-
XP_022093387.1	3.1.4.11	0.11542	3.1.4.11
XP_022102674.1	3.1.4.-	0.44652	3.1.4.-
XP_022102674.1	3.1.4.11	0.14792	3.1.4.11
XP_022110157.1	2.1.1.-	0.36988	2.1.1.-
XP_022092164.1	3.6.4.-	0.99382	3.6.4.-
XP_022092164.1	3.6.4.12	0.92457	3.6.4.12
XP_022092164.1	2.3.1.-	0.13839	2.3.1.-
XP_022096666.1	1.14.11.-	0.99999	1.14.11.-
XP_022094031.1	2.7.11.-	0.1029	2.7.11.-
XP_022100694.1	2.3.1.-	0.20021	2.3.1.-
XP_022097425.1	3.1.4.-	0.25219	3.1.4.-
XP_022097425.1	2.3.2.-	0.13423	2.3.2.-
XP_022097425.1	2.7.7.-	0.12508	2.7.7.-
XP_022111054.1	3.1.4.11	0.56283	3.1.4.11
XP_022111054.1	2.1.1.-	0.53917	2.1.1.-
XP_022111054.1	2.3.2.27	0.52719	2.3.2.27
XP_022111054.1	2.3.2.-	0.5109	2.3.2.-
XP_022111054.1	3.1.4.-	0.49205	3.1.4.-
XP_022111054.1	3.1.13.-	0.41943	3.1.13.-
XP_022111054.1	2.7.10.-	0.28758	2.7.10.-
XP_022111054.1	3.4.24.-	0.24299	3.4.24.-
XP_022111054.1	3.4.21.-	0.23988	3.4.21.-
XP_022111054.1	2.7.7.-	0.10528	2.7.7.-
XP_022105878.1	5.2.1.8	0.17695	5.2.1.8
XP_022105878.1	5.2.1.-	0.13145	5.2.1.-
XP_022104564.1	2.3.1.-	0.38244	2.3.1.-
XP_022093649.1	3.1.4.11	0.23784	3.1.4.11
XP_022093649.1	3.1.4.-	0.19052	3.1.4.-
XP_022093649.1	3.6.4.-	0.16855	3.6.4.-
XP_022089468.1	2.7.7.-	0.13342	2.7.7.-
XP_022097486.1	2.7.11.-	0.98452	2.7.11.-
XP_022097486.1	2.7.11.1	0.64851	2.7.11.1
XP_022092298.1	3.4.21.-	0.99941	3.4.21.-
XP_022097267.1	3.4.21.-	0.10578	3.4.21.-
XP_022111353.1	1.13.11.-	0.23084	1.13.11.-
XP_022083730.1	3.4.22.-	0.18066	3.4.22.-
XP_022108453.1	2.3.2.27	0.23696	2.3.2.27
XP_022108453.1	2.3.2.-	0.23512	2.3.2.-
XP_022092514.1	2.3.1.-	0.69687	2.3.1.-
XP_022107245.1	2.3.2.23	0.99973	2.3.2.23
XP_022107245.1	2.3.2.-	0.99969	2.3.2.-
XP_022085876.1	3.1.4.-	0.34387	3.1.4.-
XP_022093325.1	2.4.1.-	0.8403	2.4.1.-
XP_022093325.1	2.7.8.-	0.11126	2.7.8.-
XP_022110257.1	2.1.1.-	0.20922	2.1.1.-
XP_022079720.1	3.4.22.-	0.19132	3.4.22.-
XP_022084107.1	3.4.22.-	0.3104	3.4.22.-
XP_022084107.1	2.7.7.48	0.27166	2.7.7.48
XP_022084107.1	2.7.7.-	0.24151	2.7.7.-
XP_022084107.1	3.6.1.15	0.11981	3.6.1.15
XP_022084107.1	3.6.1.-	0.11747	3.6.1.-
XP_022084107.1	3.4.22.28	0.1164	3.4.22.28
XP_022095754.1	1.14.14.-	0.30932	1.14.14.-
XP_022103257.1	2.4.1.-	0.66754	2.4.1.-
XP_022103257.1	3.1.3.-	0.10889	3.1.3.-
XP_022090820.1	6.5.1.-	0.33856	6.5.1.-
XP_022090820.1	5.6.2.-	0.18103	5.6.2.-
XP_022090820.1	5.6.2.1	0.16303	5.6.2.1
XP_022090820.1	6.5.1.1	0.13341	6.5.1.1
XP_022099290.1	2.7.7.-	0.40031	2.7.7.-
XP_022099290.1	3.6.4.-	0.23881	3.6.4.-
XP_022099290.1	2.7.7.48	0.22789	2.7.7.48
XP_022099290.1	3.6.4.13	0.21731	3.6.4.13
XP_022099290.1	3.4.19.-	0.18935	3.4.19.-
XP_022099290.1	3.4.19.12	0.18886	3.4.19.12
XP_022099290.1	3.4.22.-	0.1487	3.4.22.-
XP_022085519.1	2.7.7.-	0.29306	2.7.7.-
XP_022093283.1	2.7.7.-	0.38689	2.7.7.-
XP_022093283.1	2.7.7.48	0.25345	2.7.7.48
XP_022093283.1	2.1.1.-	0.15739	2.1.1.-
XP_022093283.1	3.6.4.-	0.14503	3.6.4.-
XP_022093283.1	3.4.22.-	0.14097	3.4.22.-
XP_022093283.1	3.6.4.13	0.10286	3.6.4.13
XP_022093643.1	6.1.1.1	1	6.1.1.1
XP_022093643.1	6.1.1.-	1	6.1.1.-
XP_022085292.1	3.1.4.-	0.34427	3.1.4.-
XP_022085292.1	3.1.4.11	0.29663	3.1.4.11
XP_022097008.1	2.7.1.-	0.97783	2.7.1.-
XP_022082941.1	2.7.7.-	0.96818	2.7.7.-
XP_022082103.1	7.1.1.-	0.18297	7.1.1.-
XP_022082103.1	3.1.3.-	0.12326	3.1.3.-
XP_022083497.1	2.3.2.-	0.59158	2.3.2.-
XP_022083497.1	2.3.2.27	0.47944	2.3.2.27
XP_022083497.1	2.1.1.-	0.36114	2.1.1.-
XP_022083497.1	3.1.4.11	0.11025	3.1.4.11
XP_022105490.1	3.2.1.-	0.72783	3.2.1.-
XP_022105490.1	3.4.14.-	0.37029	3.4.14.-
XP_022105490.1	4.2.2.-	0.30203	4.2.2.-
XP_022105490.1	3.4.21.-	0.13289	3.4.21.-
XP_022102000.1	3.4.24.-	0.13753	3.4.24.-
XP_022110071.1	3.2.1.-	0.11041	3.2.1.-
XP_022081853.1	3.4.11.-	0.93437	3.4.11.-
XP_022111907.1	7.1.1.-	0.99846	7.1.1.-
XP_022111907.1	7.1.1.2	0.97875	7.1.1.2
XP_022085880.1	2.3.1.-	0.15977	2.3.1.-
XP_022111563.1	2.7.7.-	0.43912	2.7.7.-
XP_022110945.1	3.4.22.-	0.15833	3.4.22.-
XP_022110945.1	2.7.7.-	0.1392	2.7.7.-
XP_022110945.1	2.3.2.-	0.11266	2.3.2.-
XP_022107412.1	7.1.1.-	0.98913	7.1.1.-
XP_022111407.1	2.7.7.-	0.53934	2.7.7.-
XP_022111407.1	2.7.7.48	0.52629	2.7.7.48
XP_022111407.1	3.4.22.-	0.32368	3.4.22.-
XP_022111407.1	3.4.19.-	0.2165	3.4.19.-
XP_022111407.1	3.6.1.-	0.18048	3.6.1.-
XP_022111407.1	3.4.19.12	0.1606	3.4.19.12
XP_022111407.1	3.6.1.15	0.15667	3.6.1.15
XP_022111407.1	3.4.22.28	0.10025	3.4.22.28
XP_022079632.1	3.6.5.-	1	3.6.5.-
XP_022103737.1	3.1.4.11	0.24847	3.1.4.11
XP_022103737.1	3.1.4.-	0.19823	3.1.4.-
XP_022087126.1	7.1.1.-	0.62891	7.1.1.-
XP_022087126.1	7.1.1.2	0.18345	7.1.1.2
XP_022110906.1	7.1.1.-	0.21472	7.1.1.-
XP_022110906.1	7.1.1.2	0.18126	7.1.1.2
XP_022082341.1	4.6.1.-	0.41861	4.6.1.-
XP_022082341.1	2.5.1.-	0.23399	2.5.1.-
XP_022089168.1	2.1.1.-	0.99991	2.1.1.-
XP_022106795.1	3.6.1.-	0.93152	3.6.1.-
XP_022080420.1	2.7.1.-	0.20083	2.7.1.-
XP_022080420.1	2.3.1.-	0.19053	2.3.1.-
XP_022098811.1	3.4.21.-	0.4175	3.4.21.-
XP_022104278.1	3.1.3.-	0.47252	3.1.3.-
XP_022104278.1	6.3.2.-	0.394	6.3.2.-
XP_022104278.1	2.7.2.-	0.19112	2.7.2.-
XP_022104278.1	2.7.4.-	0.16039	2.7.4.-
XP_022104278.1	3.6.5.-	0.10647	3.6.5.-
XP_022081896.1	7.1.1.-	0.19184	7.1.1.-
XP_022111002.1	2.7.11.-	0.16376	2.7.11.-
XP_022111002.1	2.3.2.-	0.15061	2.3.2.-
XP_022090827.1	3.4.24.-	1	3.4.24.-
XP_022088363.1	3.5.1.-	0.60227	3.5.1.-
XP_022092631.1	1.3.1.-	0.45103	1.3.1.-
XP_022092631.1	1.1.1.-	0.12828	1.1.1.-
XP_022092631.1	4.2.1.-	0.11094	4.2.1.-
XP_022112087.1	7.1.1.-	0.59445	7.1.1.-
XP_022112087.1	7.1.1.2	0.29571	7.1.1.2
XP_022082495.1	2.1.1.-	0.94024	2.1.1.-
XP_022082495.1	2.3.2.-	0.64966	2.3.2.-
XP_022082495.1	2.3.2.27	0.53503	2.3.2.27
XP_022082495.1	3.6.4.-	0.20223	3.6.4.-
XP_022095254.1	2.7.7.-	0.14008	2.7.7.-
XP_022092743.1	3.2.1.-	0.9744	3.2.1.-
XP_022102377.1	3.1.4.11	0.76334	3.1.4.11
XP_022102377.1	3.1.4.-	0.42841	3.1.4.-
XP_022096662.1	2.3.2.-	0.22819	2.3.2.-
XP_022096662.1	2.7.7.-	0.20978	2.7.7.-
XP_022096662.1	2.1.1.-	0.12448	2.1.1.-
XP_022090906.1	2.4.1.-	0.1113	2.4.1.-
XP_022090906.1	3.1.3.-	0.10508	3.1.3.-
XP_022093865.1	3.4.21.-	0.22476	3.4.21.-
XP_022093865.1	2.7.7.-	0.17332	2.7.7.-
XP_022104463.1	2.3.1.-	0.86462	2.3.1.-
XP_022091691.1	2.3.2.-	0.98491	2.3.2.-
XP_022091691.1	2.3.2.27	0.82395	2.3.2.27
XP_022090947.1	2.1.1.-	0.88479	2.1.1.-
XP_022106754.1	3.4.21.-	0.19568	3.4.21.-
XP_022106754.1	6.3.2.-	0.18294	6.3.2.-
XP_022106754.1	6.2.1.-	0.15981	6.2.1.-
XP_022106754.1	6.4.1.-	0.14955	6.4.1.-
XP_022106754.1	2.4.1.-	0.11574	2.4.1.-
XP_022106754.1	2.3.2.-	0.11349	2.3.2.-
XP_022106754.1	2.3.1.-	0.10315	2.3.1.-
XP_022106754.1	3.6.1.-	0.10191	3.6.1.-
XP_022093984.1	2.7.11.-	0.99721	2.7.11.-
XP_022093984.1	2.7.11.1	0.93944	2.7.11.1
XP_022101964.1	2.1.1.-	0.83838	2.1.1.-
XP_022101964.1	2.3.2.-	0.65692	2.3.2.-
XP_022101964.1	2.3.2.27	0.40945	2.3.2.27
XP_022099147.1	2.7.1.-	0.27476	2.7.1.-
XP_022099147.1	3.6.1.-	0.11556	3.6.1.-
XP_022092687.1	3.1.4.11	0.30449	3.1.4.11
XP_022092687.1	2.1.1.-	0.29576	2.1.1.-
XP_022092687.1	3.1.4.-	0.25576	3.1.4.-
XP_022092687.1	3.4.21.-	0.15534	3.4.21.-
XP_022092687.1	2.3.2.-	0.14808	2.3.2.-
XP_022092687.1	3.1.13.-	0.13697	3.1.13.-
XP_022097507.1	2.3.2.-	0.21452	2.3.2.-
XP_022097507.1	2.1.1.-	0.11287	2.1.1.-
XP_022109542.1	7.1.1.-	0.13332	7.1.1.-
XP_022109542.1	1.9.3.-	0.13121	1.9.3.-
XP_022109542.1	1.9.3.1	0.11468	1.9.3.1
XP_022100355.1	7.1.1.-	0.23952	7.1.1.-
XP_022100355.1	1.9.3.-	0.19893	1.9.3.-
XP_022100355.1	1.9.3.1	0.19011	1.9.3.1
XP_022100934.1	3.6.4.-	0.99992	3.6.4.-
XP_022093635.1	1.14.18.-	0.13555	1.14.18.-
XP_022111653.1	2.7.10.1	0.13433	2.7.10.1
XP_022111653.1	2.7.11.1	0.11606	2.7.11.1
XP_022111653.1	2.3.2.-	0.11115	2.3.2.-
XP_022111653.1	2.7.10.-	0.10629	2.7.10.-
XP_022100292.1	3.1.4.-	0.4388	3.1.4.-
XP_022093802.1	7.1.1.2	0.9387	7.1.1.2
XP_022093802.1	7.1.1.-	0.62559	7.1.1.-
XP_022112111.1	3.6.4.-	1	3.6.4.-
XP_022107253.1	1.4.3.-	0.40558	1.4.3.-
XP_022089047.1	3.6.5.-	0.99998	3.6.5.-
XP_022089420.1	2.3.2.-	0.23401	2.3.2.-
XP_022097177.1	7.1.1.-	0.63611	7.1.1.-
XP_022098466.1	2.3.2.-	0.75082	2.3.2.-
XP_022098466.1	2.3.2.27	0.52203	2.3.2.27
XP_022079587.1	3.4.22.-	0.46822	3.4.22.-
XP_022079587.1	2.7.7.48	0.21706	2.7.7.48
XP_022079587.1	2.7.7.-	0.14445	2.7.7.-
XP_022079587.1	3.4.19.-	0.10127	3.4.19.-
XP_022108547.1	2.3.2.-	0.2011	2.3.2.-
XP_022108547.1	1.13.11.-	0.19935	1.13.11.-
XP_022107929.1	2.3.2.-	0.41662	2.3.2.-
XP_022107929.1	2.3.2.27	0.34402	2.3.2.27
XP_022089359.1	2.7.7.-	0.1133	2.7.7.-
XP_022095296.1	2.3.2.-	0.25717	2.3.2.-
XP_022095296.1	2.7.7.-	0.17223	2.7.7.-
XP_022095296.1	3.1.4.11	0.16826	3.1.4.11
XP_022095296.1	3.1.4.-	0.16236	3.1.4.-
XP_022097199.1	3.1.3.-	0.85636	3.1.3.-
XP_022097199.1	3.2.1.-	0.75117	3.2.1.-
XP_022097050.1	5.2.1.-	0.94224	5.2.1.-
XP_022097050.1	5.2.1.8	0.92041	5.2.1.8
XP_022085153.1	1.11.1.-	0.99699	1.11.1.-
XP_022085153.1	1.11.1.15	0.43602	1.11.1.15
XP_022109800.1	3.1.13.-	0.18016	3.1.13.-
XP_022107610.1	3.1.4.-	0.99387	3.1.4.-
XP_022107610.1	3.1.4.11	0.29731	3.1.4.11
XP_022095250.1	3.6.3.-	0.34909	3.6.3.-
XP_022095250.1	3.4.22.-	0.33757	3.4.22.-
XP_022095250.1	7.2.2.-	0.26112	7.2.2.-
XP_022095250.1	7.1.1.-	0.17413	7.1.1.-
XP_022095250.1	7.6.2.-	0.16763	7.6.2.-
XP_022095250.1	5.6.1.-	0.14055	5.6.1.-
XP_022094320.1	4.2.1.-	0.14324	4.2.1.-
XP_022107724.1	2.7.11.-	0.97659	2.7.11.-
XP_022107724.1	2.7.11.1	0.65961	2.7.11.1
XP_022087466.1	2.3.2.-	0.15271	2.3.2.-
XP_022087466.1	2.7.7.-	0.12733	2.7.7.-
XP_022087466.1	2.1.1.-	0.12605	2.1.1.-
XP_022109369.1	2.7.7.-	0.6117	2.7.7.-
XP_022080110.1	2.3.1.-	0.86547	2.3.1.-
XP_022080110.1	2.3.1.12	0.20875	2.3.1.12
XP_022080110.1	3.4.22.-	0.12344	3.4.22.-
XP_022103341.1	4.6.1.-	0.34442	4.6.1.-
XP_022103341.1	3.1.26.-	0.26345	3.1.26.-
XP_022103341.1	2.7.7.-	0.18742	2.7.7.-
XP_022103341.1	4.6.1.2	0.13533	4.6.1.2
XP_022103341.1	3.1.3.-	0.10007	3.1.3.-
XP_022081344.1	2.3.1.-	0.11906	2.3.1.-
XP_022108087.1	3.4.21.-	0.77776	3.4.21.-
XP_022108087.1	3.4.22.-	0.26055	3.4.22.-
XP_022097842.1	3.1.27.-	1	3.1.27.-
XP_022091516.1	3.4.22.-	0.1053	3.4.22.-
XP_022084834.1	2.7.10.1	0.64264	2.7.10.1
XP_022084834.1	3.4.24.-	0.57576	3.4.24.-
XP_022084834.1	2.7.10.-	0.41365	2.7.10.-
XP_022083064.1	3.1.3.-	0.27637	3.1.3.-
XP_022095711.1	3.1.3.-	1	3.1.3.-
XP_022095711.1	3.1.3.48	0.23909	3.1.3.48
XP_022104800.1	7.1.1.-	0.18897	7.1.1.-
XP_022104800.1	3.4.22.-	0.15561	3.4.22.-
XP_022104800.1	2.7.7.48	0.14333	2.7.7.48
XP_022101062.1	3.4.21.-	0.42829	3.4.21.-
XP_022084579.1	2.7.7.-	0.43928	2.7.7.-
XP_022084579.1	3.1.4.-	0.20443	3.1.4.-
XP_022084579.1	3.6.4.-	0.16478	3.6.4.-
XP_022084579.1	2.7.1.-	0.14225	2.7.1.-
XP_022084579.1	2.7.7.48	0.10848	2.7.7.48
XP_022109524.1	2.3.1.-	0.97654	2.3.1.-
XP_022107717.1	3.1.6.-	0.99743	3.1.6.-
XP_022092148.1	2.1.1.-	0.13696	2.1.1.-
XP_022088156.1	2.7.11.-	0.9968	2.7.11.-
XP_022088156.1	2.7.11.1	0.93742	2.7.11.1
XP_022091755.1	3.1.13.-	0.23401	3.1.13.-
XP_022091755.1	3.1.4.-	0.19788	3.1.4.-
XP_022091755.1	2.7.7.-	0.1874	2.7.7.-
XP_022103569.1	4.2.1.-	0.63452	4.2.1.-
XP_022111297.1	3.4.21.-	1	3.4.21.-
XP_022084541.1	3.1.3.-	0.92597	3.1.3.-
XP_022084586.1	4.1.1.-	0.46565	4.1.1.-
XP_022084586.1	4.6.1.2	0.39124	4.6.1.2
XP_022084586.1	3.6.4.-	0.32372	3.6.4.-
XP_022084586.1	4.6.1.-	0.31061	4.6.1.-
XP_022084586.1	6.4.1.-	0.29933	6.4.1.-
XP_022084586.1	2.5.1.-	0.28071	2.5.1.-
XP_022084586.1	2.7.7.-	0.2332	2.7.7.-
XP_022084586.1	3.6.4.12	0.22063	3.6.4.12
XP_022084586.1	3.1.21.-	0.21131	3.1.21.-
XP_022084586.1	2.1.3.-	0.20875	2.1.3.-
XP_022084586.1	6.3.2.-	0.20328	6.3.2.-
XP_022084586.1	6.2.1.-	0.19574	6.2.1.-
XP_022084586.1	2.7.7.7	0.18498	2.7.7.7
XP_022084586.1	2.1.1.-	0.17239	2.1.1.-
XP_022084586.1	2.3.1.-	0.17016	2.3.1.-
XP_022084586.1	3.4.22.-	0.16548	3.4.22.-
XP_022084586.1	3.6.4.13	0.14737	3.6.4.13
XP_022084586.1	4.2.1.-	0.1423	4.2.1.-
XP_022084586.1	2.7.1.-	0.1228	2.7.1.-
XP_022084586.1	3.2.2.-	0.1214	3.2.2.-
XP_022084586.1	2.3.1.1	0.11908	2.3.1.1
XP_022084586.1	3.6.1.15	0.11702	3.6.1.15
XP_022084586.1	2.7.6.-	0.11583	2.7.6.-
XP_022084586.1	2.7.7.48	0.11242	2.7.7.48
XP_022084586.1	4.6.1.1	0.1063	4.6.1.1
XP_022084586.1	3.2.1.-	0.10062	3.2.1.-
XP_022111080.1	2.7.7.48	0.5455	2.7.7.48
XP_022111080.1	2.7.7.-	0.5213	2.7.7.-
XP_022111080.1	3.4.22.-	0.40463	3.4.22.-
XP_022111080.1	3.4.19.-	0.16504	3.4.19.-
XP_022111080.1	3.6.1.-	0.15089	3.6.1.-
XP_022111080.1	3.6.4.13	0.10248	3.6.4.13
XP_022098258.1	2.3.1.-	0.10631	2.3.1.-
XP_022086198.1	3.1.4.-	0.83855	3.1.4.-
XP_022086198.1	3.1.4.11	0.31351	3.1.4.11
XP_022095329.1	2.7.7.-	0.20189	2.7.7.-
XP_022091333.1	2.7.7.-	0.26105	2.7.7.-
XP_022091333.1	2.3.2.-	0.12924	2.3.2.-
XP_022091333.1	3.1.4.-	0.10633	3.1.4.-
XP_022086526.1	3.4.22.-	0.18587	3.4.22.-
XP_022084339.1	2.3.1.-	0.51629	2.3.1.-
XP_022084640.1	2.7.11.-	0.34235	2.7.11.-
XP_022084640.1	2.7.11.1	0.15742	2.7.11.1
XP_022081843.1	3.6.4.-	0.84145	3.6.4.-
XP_022092528.1	3.2.1.-	0.57687	3.2.1.-
XP_022092528.1	3.2.1.37	0.33592	3.2.1.37
XP_022092528.1	3.2.1.55	0.28497	3.2.1.55
XP_022092528.1	1.8.3.-	0.21232	1.8.3.-
XP_022092528.1	4.2.2.-	0.2012	4.2.2.-
XP_022092528.1	3.2.1.4	0.18848	3.2.1.4
XP_022092528.1	3.1.3.-	0.17301	3.1.3.-
XP_022092528.1	3.2.1.26	0.14735	3.2.1.26
XP_022092528.1	1.14.99.-	0.14684	1.14.99.-
XP_022092528.1	3.5.1.-	0.13575	3.5.1.-
XP_022092528.1	3.1.1.-	0.13218	3.1.1.-
XP_022092528.1	3.2.1.39	0.11404	3.2.1.39
XP_022092528.1	3.4.24.-	0.10708	3.4.24.-
XP_022106534.1	3.1.3.-	0.10557	3.1.3.-
XP_022106534.1	2.7.7.48	0.10237	2.7.7.48
XP_022107951.1	2.7.7.-	0.17043	2.7.7.-
XP_022107951.1	3.6.1.-	0.10139	3.6.1.-
XP_022107951.1	3.4.21.-	0.101	3.4.21.-
XP_022091344.1	2.7.7.48	0.20446	2.7.7.48
XP_022091344.1	2.7.7.-	0.1753	2.7.7.-
XP_022095488.1	3.4.19.-	0.39298	3.4.19.-
XP_022095488.1	3.4.19.12	0.27372	3.4.19.12
XP_022095488.1	2.1.1.-	0.17556	2.1.1.-
XP_022095488.1	2.7.7.-	0.11399	2.7.7.-
XP_022108117.1	2.7.7.-	0.18626	2.7.7.-
XP_022108117.1	3.4.19.-	0.15079	3.4.19.-
XP_022108117.1	3.4.19.12	0.1327	3.4.19.12
XP_022100236.1	2.1.1.-	0.60116	2.1.1.-
XP_022096720.1	2.7.10.-	0.95872	2.7.10.-
XP_022096720.1	2.7.10.1	0.49447	2.7.10.1
XP_022106173.1	3.2.1.-	0.30549	3.2.1.-
XP_022109494.1	7.1.1.-	0.17283	7.1.1.-
XP_022080845.1	2.3.2.-	0.90744	2.3.2.-
XP_022080845.1	2.3.1.-	0.60469	2.3.1.-
XP_022086219.1	3.4.24.-	0.99764	3.4.24.-
XP_022111561.1	2.1.1.-	0.64547	2.1.1.-
XP_022111561.1	3.4.24.-	0.14073	3.4.24.-
XP_022100334.1	2.3.1.-	0.18019	2.3.1.-
XP_022102303.1	3.6.1.-	0.53124	3.6.1.-
XP_022102303.1	2.7.7.-	0.28176	2.7.7.-
XP_022102303.1	3.6.1.15	0.23647	3.6.1.15
XP_022102303.1	2.7.1.-	0.22986	2.7.1.-
XP_022102303.1	3.6.4.-	0.22967	3.6.4.-
XP_022102303.1	3.4.21.-	0.16549	3.4.21.-
XP_022102303.1	3.6.1.3	0.14018	3.6.1.3
XP_022102303.1	3.6.4.12	0.12726	3.6.4.12
XP_022102303.1	3.6.4.13	0.11076	3.6.4.13
XP_022102303.1	2.7.7.48	0.11026	2.7.7.48
XP_022095644.1	3.1.4.11	0.61291	3.1.4.11
XP_022095644.1	3.1.4.-	0.56561	3.1.4.-
XP_022095644.1	3.1.13.-	0.33123	3.1.13.-
XP_022095644.1	2.7.7.-	0.31038	2.7.7.-
XP_022095644.1	2.3.2.27	0.20995	2.3.2.27
XP_022095644.1	2.7.11.-	0.20264	2.7.11.-
XP_022095644.1	2.3.2.-	0.18455	2.3.2.-
XP_022095644.1	2.7.1.-	0.16707	2.7.1.-
XP_022095644.1	2.1.1.-	0.16259	2.1.1.-
XP_022095644.1	3.4.24.-	0.13701	3.4.24.-
XP_022090469.1	5.1.3.-	0.75759	5.1.3.-
XP_022090469.1	5.1.3.2	0.11032	5.1.3.2
XP_022079222.1	2.1.1.-	0.90882	2.1.1.-
XP_022081318.1	2.3.1.-	0.11745	2.3.1.-
XP_022108656.1	3.1.4.-	0.76346	3.1.4.-
XP_022108656.1	3.1.4.11	0.28234	3.1.4.11
XP_022082251.1	3.6.4.13	1	3.6.4.13
XP_022082251.1	3.6.4.-	1	3.6.4.-
XP_022080363.1	3.4.21.-	0.32509	3.4.21.-
XP_022080363.1	2.1.1.-	0.30752	2.1.1.-
XP_022083057.1	3.1.13.-	0.37701	3.1.13.-
XP_022083057.1	3.1.26.-	0.2223	3.1.26.-
XP_022083057.1	3.1.4.-	0.11076	3.1.4.-
XP_022109456.1	1.8.4.-	0.28243	1.8.4.-
XP_022109456.1	3.2.1.-	0.21927	3.2.1.-
XP_022109456.1	1.8.1.-	0.19732	1.8.1.-
XP_022109456.1	1.12.99.-	0.17636	1.12.99.-
XP_022109456.1	1.12.99.6	0.16097	1.12.99.6
XP_022109456.1	1.8.3.-	0.16055	1.8.3.-
XP_022109456.1	1.11.1.15	0.14948	1.11.1.15
XP_022109456.1	1.7.1.-	0.13432	1.7.1.-
XP_022109456.1	5.3.4.1	0.12915	5.3.4.1
XP_022109456.1	5.3.4.-	0.11551	5.3.4.-
XP_022109456.1	2.7.10.-	0.11547	2.7.10.-
XP_022109456.1	1.11.1.9	0.1097	1.11.1.9
XP_022109456.1	1.6.99.-	0.10817	1.6.99.-
XP_022109456.1	7.1.1.-	0.10652	7.1.1.-
XP_022109456.1	2.7.10.1	0.10584	2.7.10.1
XP_022109456.1	1.8.3.2	0.10583	1.8.3.2
XP_022109456.1	1.9.3.-	0.10239	1.9.3.-
XP_022109456.1	1.17.1.-	0.10171	1.17.1.-
XP_022088323.1	1.16.3.-	0.99557	1.16.3.-
XP_022088323.1	1.16.3.1	0.44866	1.16.3.1
XP_022082493.1	2.7.11.-	0.9962	2.7.11.-
XP_022082493.1	2.7.11.1	0.664	2.7.11.1
XP_022097454.1	7.1.1.-	0.99568	7.1.1.-
XP_022097454.1	7.1.1.2	0.36445	7.1.1.2
XP_022097589.1	1.4.3.-	0.3241	1.4.3.-
XP_022097589.1	2.3.2.-	0.13907	2.3.2.-
XP_022097589.1	1.1.3.-	0.12932	1.1.3.-
XP_022094840.1	2.7.11.-	0.29765	2.7.11.-
XP_022094840.1	2.7.7.-	0.29416	2.7.7.-
XP_022094840.1	2.7.11.1	0.20613	2.7.11.1
XP_022094840.1	2.3.2.-	0.13137	2.3.2.-
XP_022094840.1	2.1.1.-	0.12475	2.1.1.-
XP_022094840.1	2.3.1.48	0.10684	2.3.1.48
XP_022110672.1	2.7.7.-	0.34608	2.7.7.-
XP_022110672.1	3.6.4.-	0.2518	3.6.4.-
XP_022110672.1	3.6.1.-	0.17227	3.6.1.-
XP_022110672.1	3.6.4.12	0.11731	3.6.4.12
XP_022110672.1	3.6.4.13	0.11323	3.6.4.13
XP_022099976.1	3.1.3.-	0.2792	3.1.3.-
XP_022108794.1	2.7.7.-	0.28748	2.7.7.-
XP_022084281.1	2.7.7.-	0.40606	2.7.7.-
XP_022084281.1	3.1.26.-	0.34432	3.1.26.-
XP_022084281.1	2.1.1.-	0.31147	2.1.1.-
XP_022084281.1	3.1.13.-	0.29071	3.1.13.-
XP_022084281.1	3.1.4.11	0.22426	3.1.4.11
XP_022084281.1	3.1.4.-	0.20497	3.1.4.-
XP_022084281.1	3.4.21.-	0.17334	3.4.21.-
XP_022084281.1	2.7.7.7	0.16937	2.7.7.7
XP_022084281.1	3.1.3.-	0.15538	3.1.3.-
XP_022084281.1	2.7.10.-	0.13942	2.7.10.-
XP_022084281.1	2.7.7.6	0.1244	2.7.7.6
XP_022084281.1	2.7.7.48	0.1137	2.7.7.48
XP_022107334.1	3.2.1.-	0.35083	3.2.1.-
XP_022107334.1	3.2.1.55	0.32096	3.2.1.55
XP_022107334.1	1.14.99.-	0.2278	1.14.99.-
XP_022107334.1	3.1.3.-	0.21611	3.1.3.-
XP_022107334.1	4.2.2.-	0.18685	4.2.2.-
XP_022107334.1	2.4.1.-	0.17614	2.4.1.-
XP_022107334.1	3.4.16.-	0.15234	3.4.16.-
XP_022107334.1	3.2.1.37	0.13457	3.2.1.37
XP_022107334.1	3.1.3.1	0.13003	3.1.3.1
XP_022107334.1	3.2.1.3	0.12499	3.2.1.3
XP_022107334.1	3.1.3.2	0.12152	3.1.3.2
XP_022107334.1	3.4.17.-	0.11049	3.4.17.-
XP_022107334.1	3.1.1.-	0.10698	3.1.1.-
XP_022107334.1	3.2.1.4	0.10365	3.2.1.4
XP_022084781.1	2.7.7.-	0.10727	2.7.7.-
XP_022097616.1	2.3.2.-	0.23085	2.3.2.-
XP_022097616.1	2.3.2.27	0.10447	2.3.2.27
XP_022102144.1	2.7.7.-	0.32293	2.7.7.-
XP_022112230.1	2.7.7.-	0.34425	2.7.7.-
XP_022112230.1	2.1.1.-	0.1488	2.1.1.-
XP_022112230.1	2.4.1.-	0.10761	2.4.1.-
XP_022086952.1	2.3.1.-	0.26341	2.3.1.-
XP_022111577.1	3.1.13.-	0.3656	3.1.13.-
XP_022111577.1	3.1.13.4	0.14653	3.1.13.4
XP_022079238.1	2.7.10.-	0.98939	2.7.10.-
XP_022079238.1	2.7.10.1	0.98079	2.7.10.1
XP_022105660.1	3.1.4.11	0.27513	3.1.4.11
XP_022105660.1	3.1.4.-	0.24198	3.1.4.-
XP_022105660.1	2.7.7.-	0.22401	2.7.7.-
XP_022105660.1	2.3.2.-	0.18874	2.3.2.-
XP_022105660.1	3.1.13.-	0.18415	3.1.13.-
XP_022105660.1	2.3.2.27	0.17917	2.3.2.27
XP_022105660.1	3.4.24.-	0.13361	3.4.24.-
XP_022105660.1	2.7.1.-	0.11259	2.7.1.-
XP_022103636.1	2.7.7.-	0.73681	2.7.7.-
XP_022081162.1	2.1.1.-	0.77883	2.1.1.-
XP_022081162.1	2.3.2.-	0.12938	2.3.2.-
XP_022083589.1	4.2.1.-	0.13893	4.2.1.-
XP_022103090.1	2.7.8.-	0.3784	2.7.8.-
XP_022109351.1	3.1.4.11	0.17022	3.1.4.11
XP_022109351.1	3.1.4.-	0.15498	3.1.4.-
XP_022109351.1	3.4.24.-	0.153	3.4.24.-
XP_022109351.1	2.3.2.-	0.10118	2.3.2.-
XP_022111634.1	2.3.1.-	0.97866	2.3.1.-
XP_022102054.1	3.1.1.-	0.9799	3.1.1.-
XP_022110142.1	2.7.7.-	0.25191	2.7.7.-
XP_022110142.1	2.7.7.48	0.1149	2.7.7.48
XP_022110142.1	3.4.22.-	0.10831	3.4.22.-
XP_022096954.1	1.3.5.-	0.11304	1.3.5.-
XP_022096954.1	7.1.1.-	0.10887	7.1.1.-
XP_022096954.1	1.8.99.-	0.10539	1.8.99.-
XP_022096954.1	1.6.99.3	0.10203	1.6.99.3
XP_022104235.1	2.1.1.-	0.1469	2.1.1.-
XP_022085955.1	3.2.1.-	0.37255	3.2.1.-
XP_022086958.1	3.1.26.-	0.65222	3.1.26.-
XP_022086958.1	3.1.26.5	0.25852	3.1.26.5
XP_022086958.1	2.7.7.-	0.12265	2.7.7.-
XP_022091739.1	2.3.2.-	0.98238	2.3.2.-
XP_022091739.1	2.3.2.27	0.9694	2.3.2.27
XP_022096739.1	3.1.3.-	0.14654	3.1.3.-
XP_022085637.1	2.7.7.-	0.21335	2.7.7.-
XP_022102129.1	2.3.2.-	0.10001	2.3.2.-
XP_022108255.1	4.6.1.-	1	4.6.1.-
XP_022108255.1	4.6.1.1	0.9954	4.6.1.1
XP_022108255.1	4.6.1.2	0.69945	4.6.1.2
XP_022095747.1	2.1.1.-	0.40571	2.1.1.-
XP_022095747.1	2.3.2.-	0.14108	2.3.2.-
XP_022111648.1	2.7.7.-	0.65094	2.7.7.-
XP_022087108.1	2.3.2.-	0.34486	2.3.2.-
XP_022087108.1	4.6.1.2	0.24026	4.6.1.2
XP_022087108.1	2.3.2.27	0.19263	2.3.2.27
XP_022087108.1	4.6.1.-	0.16888	4.6.1.-
XP_022087108.1	2.3.1.-	0.12502	2.3.1.-
XP_022087108.1	1.13.11.-	0.1165	1.13.11.-
XP_022088631.1	2.3.2.-	0.49112	2.3.2.-
XP_022088631.1	2.3.2.27	0.24097	2.3.2.27
XP_022088631.1	2.7.7.-	0.23017	2.7.7.-
XP_022088251.1	2.1.1.-	0.97339	2.1.1.-
XP_022112008.1	3.1.4.-	0.17184	3.1.4.-
XP_022112008.1	3.1.4.11	0.10667	3.1.4.11
XP_022101389.1	3.4.24.-	0.96015	3.4.24.-
XP_022082057.1	3.1.4.-	0.48081	3.1.4.-
XP_022082057.1	3.1.4.11	0.17007	3.1.4.11
XP_022082057.1	2.7.7.-	0.10627	2.7.7.-
XP_022082057.1	3.1.13.-	0.10504	3.1.13.-
XP_022091810.1	2.7.1.-	1	2.7.1.-
XP_022091810.1	2.7.1.1	0.94283	2.7.1.1
XP_022095691.1	2.7.8.-	0.14242	2.7.8.-
XP_022095691.1	7.1.1.-	0.10083	7.1.1.-
XP_022102282.1	3.6.1.-	0.18371	3.6.1.-
XP_022102282.1	2.7.7.-	0.16135	2.7.7.-
XP_022111409.1	3.1.3.-	0.46623	3.1.3.-
XP_022111409.1	2.7.7.-	0.21993	2.7.7.-
XP_022111409.1	3.1.13.-	0.16842	3.1.13.-
XP_022111409.1	3.1.4.-	0.1534	3.1.4.-
XP_022111409.1	2.7.7.7	0.12153	2.7.7.7
XP_022111409.1	2.1.1.-	0.11672	2.1.1.-
XP_022087928.1	2.7.7.-	0.36787	2.7.7.-
XP_022087928.1	2.7.7.48	0.26718	2.7.7.48
XP_022087928.1	3.6.1.-	0.2213	3.6.1.-
XP_022087928.1	3.1.4.-	0.19828	3.1.4.-
XP_022087928.1	3.4.22.-	0.19165	3.4.22.-
XP_022087928.1	3.1.13.-	0.134	3.1.13.-
XP_022087928.1	3.6.4.-	0.10976	3.6.4.-
XP_022093704.1	3.6.4.13	0.99968	3.6.4.13
XP_022093704.1	3.6.4.-	0.99867	3.6.4.-
XP_022103438.1	7.1.1.-	0.55087	7.1.1.-
XP_022097735.1	3.4.21.-	1	3.4.21.-
XP_022082329.1	3.1.4.-	0.3136	3.1.4.-
XP_022098541.1	2.3.1.-	0.70197	2.3.1.-
XP_022110198.1	3.2.1.-	0.99999	3.2.1.-
XP_022088679.1	2.7.7.-	0.12139	2.7.7.-
XP_022109622.1	3.6.1.-	0.2131	3.6.1.-
XP_022109622.1	3.6.1.15	0.16763	3.6.1.15
XP_022109622.1	1.14.11.-	0.16465	1.14.11.-
XP_022109622.1	2.7.7.-	0.14343	2.7.7.-
XP_022109622.1	2.7.7.48	0.12295	2.7.7.48
XP_022103248.1	3.1.4.-	0.53077	3.1.4.-
XP_022103248.1	3.1.4.11	0.5228	3.1.4.11
XP_022087490.1	2.3.2.-	0.39442	2.3.2.-
XP_022103542.1	2.3.1.-	0.89329	2.3.1.-
XP_022103542.1	3.5.4.-	0.1535	3.5.4.-
XP_022079200.1	3.4.24.-	0.99999	3.4.24.-
XP_022102774.1	1.13.11.-	1	1.13.11.-
XP_022107815.1	2.3.1.-	0.863	2.3.1.-
XP_022086849.1	1.9.3.-	0.19157	1.9.3.-
XP_022086849.1	1.9.3.1	0.18085	1.9.3.1
XP_022082189.1	2.3.2.-	0.28228	2.3.2.-
XP_022097141.1	3.4.19.-	0.17269	3.4.19.-
XP_022097141.1	3.1.3.-	0.14109	3.1.3.-
XP_022097141.1	2.7.7.-	0.11371	2.7.7.-
XP_022097141.1	3.4.19.12	0.10099	3.4.19.12
XP_022101924.1	3.1.4.-	0.40796	3.1.4.-
XP_022101924.1	3.1.4.11	0.26699	3.1.4.11
XP_022101924.1	2.7.7.-	0.14068	2.7.7.-
XP_022101924.1	3.1.13.-	0.11632	3.1.13.-
XP_022101924.1	2.3.2.27	0.10354	2.3.2.27
XP_022109559.1	2.3.1.-	1	2.3.1.-
XP_022094465.1	3.2.1.-	0.70617	3.2.1.-
XP_022094465.1	1.4.3.-	0.23067	1.4.3.-
XP_022084365.1	5.2.1.-	0.99715	5.2.1.-
XP_022084365.1	5.2.1.8	0.99152	5.2.1.8
XP_022110224.1	5.4.99.-	0.52742	5.4.99.-
XP_022081702.1	3.4.22.-	0.23215	3.4.22.-
XP_022083248.1	2.3.2.-	0.35632	2.3.2.-
XP_022083248.1	2.7.11.1	0.26824	2.7.11.1
XP_022083248.1	2.7.11.-	0.15477	2.7.11.-
XP_022083248.1	2.3.2.27	0.10861	2.3.2.27
XP_022090439.1	3.1.13.-	0.24877	3.1.13.-
XP_022084546.1	2.3.2.-	0.1341	2.3.2.-
XP_022079300.1	3.1.4.11	0.99788	3.1.4.11
XP_022079300.1	3.1.4.-	0.99671	3.1.4.-
XP_022089004.1	3.4.25.1	1	3.4.25.1
XP_022089004.1	3.4.25.-	1	3.4.25.-
XP_022099019.1	3.1.4.-	0.9968	3.1.4.-
XP_022099019.1	3.1.4.11	0.18054	3.1.4.11
XP_022090130.1	1.1.1.-	0.99836	1.1.1.-
XP_022090130.1	1.1.1.100	0.11975	1.1.1.100
XP_022093650.1	2.7.7.-	0.23881	2.7.7.-
XP_022107566.1	3.5.1.-	0.97627	3.5.1.-
XP_022085248.1	2.7.10.1	0.30598	2.7.10.1
XP_022085248.1	2.7.11.-	0.21122	2.7.11.-
XP_022085248.1	3.4.24.-	0.14485	3.4.24.-
XP_022100115.1	3.4.21.-	0.58918	3.4.21.-
XP_022091634.1	2.3.1.-	0.23327	2.3.1.-
XP_022082540.1	3.1.3.-	0.99733	3.1.3.-
XP_022082540.1	3.1.3.16	0.12259	3.1.3.16
XP_022082540.1	3.1.3.48	0.1169	3.1.3.48
XP_022086457.1	2.7.11.-	0.11665	2.7.11.-
XP_022082295.1	2.1.1.-	0.83051	2.1.1.-
XP_022082295.1	2.3.2.-	0.73983	2.3.2.-
XP_022082295.1	2.3.2.27	0.36396	2.3.2.27
XP_022103620.1	3.4.17.-	0.29283	3.4.17.-
XP_022103620.1	3.5.1.-	0.28564	3.5.1.-
XP_022103620.1	2.3.1.-	0.17649	2.3.1.-
XP_022103620.1	3.1.21.-	0.17481	3.1.21.-
XP_022103620.1	3.6.1.-	0.15979	3.6.1.-
XP_022103620.1	3.1.3.-	0.15555	3.1.3.-
XP_022103620.1	3.2.1.-	0.15379	3.2.1.-
XP_022103620.1	2.4.1.-	0.1518	2.4.1.-
XP_022103620.1	3.1.21.4	0.13764	3.1.21.4
XP_022103620.1	1.14.11.-	0.13696	1.14.11.-
XP_022103620.1	2.7.3.-	0.13278	2.7.3.-
XP_022103620.1	2.7.7.-	0.13081	2.7.7.-
XP_022103620.1	3.1.4.-	0.12301	3.1.4.-
XP_022103620.1	4.6.1.2	0.11895	4.6.1.2
XP_022103620.1	6.3.2.-	0.11255	6.3.2.-
XP_022103620.1	3.5.1.28	0.10828	3.5.1.28
XP_022103620.1	2.7.13.-	0.10792	2.7.13.-
XP_022103620.1	4.1.99.-	0.105	4.1.99.-
XP_022103620.1	2.7.13.3	0.10363	2.7.13.3
XP_022103620.1	2.7.7.65	0.10334	2.7.7.65
XP_022103620.1	4.2.2.-	0.10329	4.2.2.-
XP_022103620.1	1.4.3.-	0.10101	1.4.3.-
XP_022103620.1	1.7.1.-	0.10083	1.7.1.-
XP_022103620.1	1.14.19.-	0.10021	1.14.19.-
XP_022095778.1	2.1.1.-	0.28619	2.1.1.-
XP_022095778.1	3.4.24.-	0.15831	3.4.24.-
XP_022108291.1	2.3.1.-	0.10245	2.3.1.-
XP_022091446.1	2.4.1.-	0.22606	2.4.1.-
XP_022091446.1	2.1.1.-	0.11565	2.1.1.-
XP_022106727.1	2.1.1.-	0.92611	2.1.1.-
XP_022079971.1	2.3.1.-	1	2.3.1.-
XP_022079971.1	2.3.1.48	0.18309	2.3.1.48
XP_022090710.1	3.2.1.-	0.48385	3.2.1.-
XP_022090710.1	2.4.1.-	0.39142	2.4.1.-
XP_022082758.1	2.4.1.-	0.19865	2.4.1.-
XP_022082758.1	2.4.99.-	0.17324	2.4.99.-
XP_022105403.1	2.7.7.-	0.117	2.7.7.-
XP_022093708.1	2.3.2.-	0.86453	2.3.2.-
XP_022093708.1	2.3.2.27	0.79436	2.3.2.27
XP_022099167.1	2.7.7.-	0.18225	2.7.7.-
XP_022090217.1	2.1.1.-	0.22584	2.1.1.-
XP_022090217.1	3.4.21.-	0.15661	3.4.21.-
XP_022081956.1	2.7.7.-	0.43418	2.7.7.-
XP_022081956.1	2.7.7.48	0.1562	2.7.7.48
XP_022084982.1	7.1.1.-	0.16055	7.1.1.-
XP_022098237.1	3.2.1.-	0.26678	3.2.1.-
XP_022111021.1	2.3.2.-	0.96582	2.3.2.-
XP_022111021.1	2.3.2.31	0.73334	2.3.2.31
XP_022111021.1	2.1.1.-	0.12249	2.1.1.-
XP_022111021.1	2.3.2.27	0.11234	2.3.2.27
XP_022104542.1	3.2.1.-	0.20869	3.2.1.-
XP_022104542.1	7.1.1.-	0.16972	7.1.1.-
XP_022102981.1	3.1.4.11	0.89969	3.1.4.11
XP_022102981.1	3.1.4.-	0.88565	3.1.4.-
XP_022112148.1	2.7.7.-	0.27464	2.7.7.-
XP_022112148.1	3.4.19.-	0.1062	3.4.19.-
XP_022093166.1	1.14.14.-	0.92779	1.14.14.-
XP_022093166.1	1.14.13.-	0.11324	1.14.13.-
XP_022094528.1	2.3.2.-	0.19534	2.3.2.-
XP_022094528.1	2.3.1.-	0.10156	2.3.1.-
XP_022112190.1	3.1.1.-	0.99082	3.1.1.-
XP_022112190.1	3.1.1.3	0.4083	3.1.1.3
XP_022105240.1	3.1.3.-	1	3.1.3.-
XP_022105240.1	3.1.3.48	0.9992	3.1.3.48
XP_022083872.1	2.1.1.-	0.23146	2.1.1.-
XP_022083872.1	2.3.1.-	0.14128	2.3.1.-
XP_022083872.1	2.7.7.-	0.10578	2.7.7.-
XP_022104169.1	3.4.23.-	0.43156	3.4.23.-
XP_022088119.1	2.3.1.-	0.99765	2.3.1.-
XP_022088119.1	2.3.1.48	0.67998	2.3.1.48
XP_022084619.1	1.8.3.-	0.74686	1.8.3.-
XP_022084619.1	1.8.3.2	0.47986	1.8.3.2
XP_022104313.1	1.4.3.-	0.11384	1.4.3.-
XP_022081010.1	2.1.1.-	0.19005	2.1.1.-
XP_022108238.1	2.7.10.-	0.46932	2.7.10.-
XP_022089894.1	6.5.1.-	0.45192	6.5.1.-
XP_022089894.1	6.5.1.1	0.32902	6.5.1.1
XP_022089894.1	2.7.7.-	0.18339	2.7.7.-
XP_022082846.1	2.7.7.-	0.17342	2.7.7.-
XP_022082846.1	6.1.1.-	0.10071	6.1.1.-
XP_022082156.1	2.3.1.-	0.14076	2.3.1.-
XP_022092023.1	2.4.1.-	0.12514	2.4.1.-
XP_022087925.1	2.1.1.-	1	2.1.1.-
XP_022092818.1	5.2.1.-	0.99634	5.2.1.-
XP_022092818.1	5.2.1.8	0.99578	5.2.1.8
XP_022109506.1	2.7.7.-	0.17278	2.7.7.-
XP_022083746.1	2.3.2.-	0.47984	2.3.2.-
XP_022083746.1	2.3.2.27	0.37303	2.3.2.27
XP_022082062.1	3.2.1.-	0.68146	3.2.1.-
XP_022098572.1	2.3.1.-	0.76054	2.3.1.-
XP_022092474.1	3.6.4.-	0.99985	3.6.4.-
XP_022092474.1	3.6.4.12	0.98802	3.6.4.12
XP_022081293.1	3.1.4.-	0.96915	3.1.4.-
XP_022081293.1	3.1.4.11	0.67487	3.1.4.11
XP_022108008.1	1.8.3.2	0.65346	1.8.3.2
XP_022108008.1	1.8.3.-	0.58024	1.8.3.-
XP_022087598.1	2.4.1.-	0.35326	2.4.1.-
XP_022087598.1	2.7.7.-	0.11233	2.7.7.-
XP_022101727.1	2.7.11.-	0.33387	2.7.11.-
XP_022087611.1	1.11.1.-	0.89219	1.11.1.-
XP_022080081.1	2.7.7.-	0.2257	2.7.7.-
XP_022100816.1	3.6.4.-	0.99999	3.6.4.-
XP_022100816.1	3.6.4.10	0.9999	3.6.4.10
XP_022089631.1	3.1.4.11	0.61425	3.1.4.11
XP_022089631.1	3.1.4.-	0.3959	3.1.4.-
XP_022089631.1	3.4.24.-	0.25391	3.4.24.-
XP_022089631.1	2.7.7.-	0.16452	2.7.7.-
XP_022089631.1	3.4.21.-	0.1564	3.4.21.-
XP_022089631.1	2.3.2.-	0.14883	2.3.2.-
XP_022105342.1	2.3.2.-	0.24015	2.3.2.-
XP_022105342.1	2.7.11.1	0.16802	2.7.11.1
XP_022105342.1	2.7.7.-	0.14878	2.7.7.-
XP_022105342.1	3.4.21.-	0.13537	3.4.21.-
XP_022105342.1	2.7.11.-	0.13384	2.7.11.-
XP_022080842.1	3.1.3.-	0.16558	3.1.3.-
XP_022104592.1	7.2.2.8	0.99597	7.2.2.8
XP_022104592.1	7.2.2.-	0.99498	7.2.2.-
XP_022084446.1	2.7.7.-	0.21779	2.7.7.-
XP_022104572.1	2.1.1.-	0.68013	2.1.1.-
XP_022104572.1	2.7.7.-	0.25233	2.7.7.-
XP_022088040.1	3.4.22.-	0.15195	3.4.22.-
XP_022102594.1	3.1.4.-	0.60082	3.1.4.-
XP_022080815.1	3.2.1.-	0.5748	3.2.1.-
XP_022080815.1	7.1.1.-	0.23682	7.1.1.-
XP_022080815.1	3.4.22.-	0.11726	3.4.22.-
XP_022080815.1	3.2.1.17	0.11502	3.2.1.17
XP_022092754.1	2.7.7.6	0.47176	2.7.7.6
XP_022086288.1	2.7.7.-	0.54054	2.7.7.-
XP_022086288.1	2.7.7.49	0.4236	2.7.7.49
XP_022086288.1	3.1.26.-	0.25701	3.1.26.-
XP_022086288.1	2.7.7.7	0.17606	2.7.7.7
XP_022086288.1	2.7.7.48	0.15813	2.7.7.48
XP_022086288.1	3.1.4.-	0.10884	3.1.4.-
XP_022086288.1	3.1.13.-	0.10277	3.1.13.-
XP_022111905.1	4.2.2.-	0.1237	4.2.2.-
XP_022081102.1	1.14.15.-	0.12212	1.14.15.-
XP_022106082.1	2.3.1.-	1	2.3.1.-
XP_022106082.1	2.3.1.48	0.99844	2.3.1.48
XP_022090655.1	2.3.1.-	0.12799	2.3.1.-
XP_022090655.1	2.3.2.-	0.10621	2.3.2.-
XP_022102676.1	3.1.4.-	0.75168	3.1.4.-
XP_022102676.1	3.1.4.11	0.3581	3.1.4.11
XP_022107845.1	2.1.1.-	0.24213	2.1.1.-
XP_022107845.1	2.4.1.-	0.1168	2.4.1.-
XP_022110212.1	2.3.2.-	0.90102	2.3.2.-
XP_022110212.1	2.3.2.27	0.39408	2.3.2.27
XP_022103150.1	2.7.10.-	0.37792	2.7.10.-
XP_022103150.1	2.7.11.1	0.20747	2.7.11.1
XP_022103150.1	2.7.11.-	0.17886	2.7.11.-
XP_022103150.1	2.3.2.-	0.13641	2.3.2.-
XP_022103150.1	2.1.1.-	0.11916	2.1.1.-
XP_022104821.1	2.3.2.-	0.14385	2.3.2.-
XP_022095906.1	2.7.11.-	0.23016	2.7.11.-
XP_022095906.1	2.3.2.-	0.15857	2.3.2.-
XP_022095906.1	2.7.11.1	0.10411	2.7.11.1
XP_022110081.1	1.14.14.-	0.18906	1.14.14.-
XP_022108081.1	3.4.11.-	1	3.4.11.-
XP_022090455.1	2.1.1.-	0.43652	2.1.1.-
XP_022090455.1	3.6.4.-	0.27186	3.6.4.-
XP_022090455.1	2.7.7.-	0.24143	2.7.7.-
XP_022090455.1	3.6.4.13	0.18063	3.6.4.13
XP_022090455.1	2.7.7.48	0.17867	2.7.7.48
XP_022089325.1	2.1.1.-	0.33499	2.1.1.-
XP_022099389.1	3.1.4.-	0.21842	3.1.4.-
XP_022084432.1	3.1.4.-	0.52908	3.1.4.-
XP_022087836.1	3.4.22.-	0.23338	3.4.22.-
XP_022087836.1	7.1.1.-	0.23233	7.1.1.-
XP_022087836.1	2.7.7.48	0.1098	2.7.7.48
XP_022105769.1	2.7.4.-	1	2.7.4.-
XP_022105769.1	2.7.4.3	0.99988	2.7.4.3
XP_022083388.1	3.1.13.-	0.30102	3.1.13.-
XP_022083388.1	2.7.7.-	0.17854	2.7.7.-
XP_022083388.1	3.1.26.-	0.15481	3.1.26.-
XP_022083388.1	3.1.4.-	0.12225	3.1.4.-
XP_022102019.1	2.3.2.-	0.36559	2.3.2.-
XP_022102019.1	2.3.2.27	0.10096	2.3.2.27
XP_022101478.1	3.4.22.-	0.23836	3.4.22.-
XP_022098573.1	2.1.1.-	0.92701	2.1.1.-
XP_022089521.1	2.3.1.-	0.15979	2.3.1.-
XP_022098371.1	2.7.11.-	0.14307	2.7.11.-
XP_022098371.1	2.7.10.-	0.11581	2.7.10.-
XP_022082958.1	2.3.2.-	0.93185	2.3.2.-
XP_022082958.1	2.3.2.27	0.44414	2.3.2.27
XP_022097567.1	2.4.1.-	0.15542	2.4.1.-
XP_022097567.1	1.14.11.-	0.10316	1.14.11.-
XP_022079755.1	2.7.7.-	0.12478	2.7.7.-
XP_022079755.1	2.1.1.-	0.11252	2.1.1.-
XP_022082243.1	1.3.1.-	0.19987	1.3.1.-
XP_022082243.1	1.1.1.-	0.18668	1.1.1.-
XP_022082243.1	4.2.1.-	0.16265	4.2.1.-
XP_022082243.1	2.3.1.-	0.10488	2.3.1.-
XP_022098311.1	2.3.1.-	0.97884	2.3.1.-
XP_022098311.1	2.3.1.48	0.22833	2.3.1.48
XP_022087021.1	7.1.1.-	0.16565	7.1.1.-
XP_022087021.1	7.1.1.2	0.14242	7.1.1.2
XP_022111265.1	2.7.7.-	0.24304	2.7.7.-
XP_022111265.1	2.3.2.-	0.12082	2.3.2.-
XP_022102558.1	2.3.1.-	0.33601	2.3.1.-
XP_022098821.1	1.8.1.-	1	1.8.1.-
XP_022098821.1	1.8.1.4	0.99999	1.8.1.4
XP_022081296.1	3.1.4.-	0.98906	3.1.4.-
XP_022081296.1	3.1.4.11	0.96227	3.1.4.11
XP_022095956.1	2.7.7.-	0.17149	2.7.7.-
XP_022095956.1	3.1.4.11	0.15985	3.1.4.11
XP_022095956.1	2.3.2.-	0.14354	2.3.2.-
XP_022088283.1	2.7.7.-	0.48718	2.7.7.-
XP_022088283.1	3.1.13.-	0.19014	3.1.13.-
XP_022088283.1	3.1.4.11	0.14471	3.1.4.11
XP_022102903.1	3.4.22.-	0.44302	3.4.22.-
XP_022089114.1	3.1.4.-	0.99966	3.1.4.-
XP_022088647.1	3.4.24.-	0.97737	3.4.24.-
XP_022106549.1	6.3.2.-	0.37674	6.3.2.-
XP_022106783.1	3.1.26.-	0.21361	3.1.26.-
XP_022106783.1	2.7.7.-	0.16859	2.7.7.-
XP_022094602.1	3.1.26.-	0.18671	3.1.26.-
XP_022090930.1	2.7.1.-	0.32789	2.7.1.-
XP_022096081.1	3.1.1.-	0.8927	3.1.1.-
XP_022085647.1	2.1.1.-	0.99644	2.1.1.-
XP_022106706.1	3.1.26.-	0.87133	3.1.26.-
XP_022106706.1	3.1.26.5	0.12347	3.1.26.5
XP_022109538.1	2.3.1.-	0.1534	2.3.1.-
XP_022109538.1	2.7.7.-	0.13063	2.7.7.-
XP_022109538.1	2.3.2.-	0.1133	2.3.2.-
XP_022109190.1	3.2.1.-	0.1142	3.2.1.-
XP_022083224.1	3.1.4.11	0.30258	3.1.4.11
XP_022094232.1	3.4.22.-	0.21631	3.4.22.-
XP_022094232.1	3.6.3.-	0.16914	3.6.3.-
XP_022094232.1	7.6.2.-	0.13461	7.6.2.-
XP_022094232.1	7.2.2.-	0.10093	7.2.2.-
XP_022082734.1	2.8.1.-	0.99863	2.8.1.-
XP_022089186.1	3.4.22.-	0.54158	3.4.22.-
XP_022093509.1	2.7.7.-	0.38786	2.7.7.-
XP_022102236.1	2.3.2.-	0.32958	2.3.2.-
XP_022102236.1	2.3.2.27	0.24123	2.3.2.27
XP_022102236.1	3.4.19.-	0.21474	3.4.19.-
XP_022102236.1	2.1.1.-	0.20162	2.1.1.-
XP_022102236.1	3.4.21.-	0.18382	3.4.21.-
XP_022102236.1	3.4.19.12	0.15826	3.4.19.12
XP_022102236.1	2.3.1.-	0.10452	2.3.1.-
XP_022103740.1	2.3.2.27	0.38729	2.3.2.27
XP_022103740.1	2.3.2.-	0.3602	2.3.2.-
XP_022103827.1	2.7.11.-	0.87556	2.7.11.-
XP_022103827.1	2.7.11.1	0.41211	2.7.11.1
XP_022103827.1	3.6.4.13	0.10133	3.6.4.13
XP_022093214.1	3.1.4.-	0.29062	3.1.4.-
XP_022093214.1	3.1.4.11	0.28334	3.1.4.11
XP_022091345.1	2.7.7.48	0.25774	2.7.7.48
XP_022091345.1	2.7.7.-	0.18389	2.7.7.-
XP_022091345.1	3.4.22.-	0.10871	3.4.22.-
XP_022091345.1	3.6.4.13	0.10053	3.6.4.13
XP_022091345.1	3.6.1.-	0.10005	3.6.1.-
XP_022097959.1	3.1.3.-	1	3.1.3.-
XP_022097959.1	3.1.3.16	1	3.1.3.16
XP_022094990.1	2.3.2.-	1	2.3.2.-
XP_022094990.1	2.3.2.23	1	2.3.2.23
XP_022090665.1	2.7.11.-	0.65251	2.7.11.-
XP_022090665.1	2.7.11.1	0.46224	2.7.11.1
XP_022103446.1	3.4.21.-	0.16075	3.4.21.-
XP_022086666.1	2.7.7.-	0.29547	2.7.7.-
XP_022086666.1	3.6.1.-	0.21537	3.6.1.-
XP_022086666.1	3.1.13.-	0.14455	3.1.13.-
XP_022086666.1	3.1.4.-	0.13302	3.1.4.-
XP_022086666.1	2.7.7.7	0.11242	2.7.7.7
XP_022086666.1	3.4.21.-	0.10498	3.4.21.-
XP_022086666.1	2.7.1.-	0.10325	2.7.1.-
XP_022083061.1	2.3.2.-	0.2917	2.3.2.-
XP_022098712.1	3.1.4.-	0.88492	3.1.4.-
XP_022098712.1	3.1.4.11	0.55898	3.1.4.11
XP_022104749.1	3.1.3.-	0.15117	3.1.3.-
XP_022084895.1	2.7.7.-	0.12173	2.7.7.-
XP_022079531.1	7.1.1.-	0.43789	7.1.1.-
XP_022098090.1	3.1.4.-	0.57885	3.1.4.-
XP_022098090.1	3.1.4.11	0.56197	3.1.4.11
XP_022100316.1	3.4.21.-	0.56981	3.4.21.-
YP_492654.1	7.1.1.-	0.95743	7.1.1.-
YP_492654.1	7.1.1.2	0.5995	7.1.1.2
XP_022083563.1	3.1.3.-	0.88335	3.1.3.-
XP_022083563.1	3.6.1.-	0.13114	3.6.1.-
XP_022084188.1	2.7.11.-	0.10124	2.7.11.-
XP_022105886.1	2.7.7.-	0.32871	2.7.7.-
XP_022088114.1	2.3.1.-	0.14516	2.3.1.-
XP_022088114.1	3.4.19.-	0.11051	3.4.19.-
XP_022100586.1	3.1.3.-	0.9995	3.1.3.-
XP_022100586.1	3.1.3.48	0.95012	3.1.3.48
XP_022102357.1	2.3.1.-	0.97626	2.3.1.-
XP_022087102.1	1.14.99.-	0.32778	1.14.99.-
XP_022087102.1	1.14.13.-	0.18882	1.14.13.-
XP_022087102.1	1.14.15.-	0.13993	1.14.15.-
XP_022112098.1	2.7.11.-	0.99999	2.7.11.-
XP_022112098.1	2.7.11.1	0.95384	2.7.11.1
XP_022092240.1	2.7.7.-	0.96039	2.7.7.-
XP_022101040.1	3.1.3.-	0.32914	3.1.3.-
XP_022101040.1	7.6.2.-	0.13736	7.6.2.-
XP_022103976.1	2.3.2.-	0.16282	2.3.2.-
XP_022103976.1	2.7.7.-	0.11292	2.7.7.-
XP_022092162.1	2.7.7.-	0.18517	2.7.7.-
XP_022082541.1	2.7.7.-	0.14503	2.7.7.-
XP_022082541.1	3.4.22.-	0.11016	3.4.22.-
XP_022082541.1	2.7.7.48	0.11001	2.7.7.48
XP_022090630.1	1.14.15.-	0.17322	1.14.15.-
XP_022090630.1	1.14.14.-	0.10149	1.14.14.-
XP_022097107.1	2.7.7.48	0.21037	2.7.7.48
XP_022097107.1	2.7.1.-	0.20679	2.7.1.-
XP_022097107.1	2.7.7.-	0.18925	2.7.7.-
XP_022097107.1	3.4.22.-	0.17432	3.4.22.-
XP_022093282.1	3.1.13.-	0.80539	3.1.13.-
XP_022093282.1	3.1.26.-	0.32299	3.1.26.-
XP_022093668.1	2.3.2.-	0.24502	2.3.2.-
XP_022106357.1	2.7.1.-	0.98177	2.7.1.-
XP_022092529.1	6.2.1.-	0.78935	6.2.1.-
XP_022108239.1	3.4.24.-	0.38614	3.4.24.-
XP_022092561.1	3.2.1.-	0.10178	3.2.1.-
XP_022090711.1	3.4.24.-	1	3.4.24.-
XP_022081412.1	2.7.1.-	1	2.7.1.-
XP_022094750.1	2.8.2.-	1	2.8.2.-
XP_022090145.1	3.4.24.-	1	3.4.24.-
XP_022092786.1	2.1.1.-	0.42181	2.1.1.-
XP_022092786.1	2.7.7.-	0.3473	2.7.7.-
XP_022092786.1	3.6.1.-	0.12756	3.6.1.-
XP_022108986.1	2.1.1.-	0.60189	2.1.1.-
XP_022108986.1	2.3.2.-	0.22403	2.3.2.-
XP_022108986.1	3.4.21.-	0.21275	3.4.21.-
XP_022108986.1	3.1.4.-	0.18391	3.1.4.-
XP_022108986.1	2.3.2.27	0.14604	2.3.2.27
XP_022108986.1	2.7.10.-	0.12984	2.7.10.-
XP_022084837.1	2.3.2.-	0.46593	2.3.2.-
XP_022084248.1	2.7.11.-	0.99697	2.7.11.-
XP_022084248.1	2.7.11.1	0.86068	2.7.11.1
XP_022096982.1	2.3.1.-	0.37867	2.3.1.-
XP_022096982.1	2.7.7.-	0.16167	2.7.7.-
XP_022083617.1	2.3.1.-	0.18903	2.3.1.-
XP_022101115.1	7.2.1.-	0.6384	7.2.1.-
XP_022101115.1	7.2.1.1	0.48822	7.2.1.1
XP_022101115.1	3.4.24.-	0.43234	3.4.24.-
XP_022083825.1	2.3.1.-	0.14199	2.3.1.-
XP_022083825.1	2.7.7.-	0.11963	2.7.7.-
XP_022080316.1	6.1.1.-	0.1952	6.1.1.-
XP_022080316.1	2.7.7.6	0.11762	2.7.7.6
XP_022080316.1	6.1.1.20	0.1103	6.1.1.20
XP_022098351.1	2.7.8.-	0.21119	2.7.8.-
XP_022111725.1	2.3.2.-	0.55545	2.3.2.-
XP_022111725.1	2.3.1.-	0.39249	2.3.1.-
XP_022089812.1	3.6.5.-	0.93442	3.6.5.-
XP_022089812.1	3.6.5.3	0.36939	3.6.5.3
XP_022089812.1	7.1.2.-	0.11884	7.1.2.-
XP_022089812.1	7.1.2.2	0.10615	7.1.2.2
XP_022083329.1	7.1.1.-	0.647	7.1.1.-
XP_022081696.1	2.3.2.-	0.20325	2.3.2.-
XP_022081696.1	2.4.2.-	0.1757	2.4.2.-
XP_022081696.1	2.3.2.27	0.13512	2.3.2.27
XP_022081696.1	2.3.1.-	0.13309	2.3.1.-
XP_022081696.1	2.7.6.-	0.1128	2.7.6.-
XP_022083851.1	2.7.10.-	1	2.7.10.-
XP_022083851.1	2.7.10.1	0.99923	2.7.10.1
XP_022103316.1	1.4.3.-	0.17263	1.4.3.-
XP_022080830.1	3.1.3.-	0.26395	3.1.3.-
XP_022080830.1	3.1.4.-	0.15546	3.1.4.-
XP_022080830.1	2.7.7.-	0.13559	2.7.7.-
XP_022102105.1	2.7.7.-	0.45614	2.7.7.-
XP_022102105.1	2.7.7.7	0.14437	2.7.7.7
XP_022102105.1	2.4.1.-	0.13552	2.4.1.-
XP_022106536.1	3.1.4.11	0.7333	3.1.4.11
XP_022106536.1	3.1.4.-	0.69119	3.1.4.-
XP_022103557.1	2.7.7.-	0.196	2.7.7.-
XP_022101069.1	2.1.1.-	0.19553	2.1.1.-
XP_022094683.1	3.1.21.-	0.99968	3.1.21.-
XP_022094683.1	3.5.4.-	0.58754	3.5.4.-
XP_022088350.1	2.3.2.-	0.39862	2.3.2.-
XP_022088350.1	2.3.2.27	0.20737	2.3.2.27
XP_022092472.1	2.7.7.-	0.5316	2.7.7.-
XP_022082151.1	2.7.7.-	0.13099	2.7.7.-
XP_022082380.1	2.7.7.-	0.10086	2.7.7.-
XP_022091386.1	5.4.99.-	0.11088	5.4.99.-
XP_022081084.1	2.7.7.-	0.1284	2.7.7.-
XP_022087626.1	3.4.24.-	0.13974	3.4.24.-
XP_022087626.1	3.2.1.-	0.11041	3.2.1.-
XP_022085133.1	3.4.24.-	0.33038	3.4.24.-
XP_022085133.1	3.1.4.11	0.23131	3.1.4.11
XP_022085133.1	3.1.13.-	0.16748	3.1.13.-
XP_022085133.1	3.1.4.-	0.15616	3.1.4.-
XP_022092341.1	3.1.26.-	0.29844	3.1.26.-
XP_022087406.1	2.7.7.-	0.99823	2.7.7.-
XP_022087406.1	2.7.7.4	0.42292	2.7.7.4
XP_022097534.1	4.4.1.-	0.27922	4.4.1.-
XP_022097534.1	1.14.14.-	0.11141	1.14.14.-
XP_022080497.1	2.1.1.-	0.85278	2.1.1.-
XP_022080497.1	5.3.1.-	0.79147	5.3.1.-
XP_022109363.1	2.3.2.-	0.13237	2.3.2.-
XP_022083324.1	3.1.2.-	0.99553	3.1.2.-
XP_022102346.1	3.4.22.-	0.13503	3.4.22.-
XP_022104637.1	2.3.2.-	0.26025	2.3.2.-
XP_022095655.1	2.3.2.-	0.18245	2.3.2.-
XP_022083416.1	1.1.1.-	0.99278	1.1.1.-
XP_022100868.1	3.1.4.-	0.36486	3.1.4.-
XP_022100868.1	3.1.4.11	0.26126	3.1.4.11
XP_022100868.1	2.3.2.27	0.22845	2.3.2.27
XP_022100868.1	2.3.2.-	0.17301	2.3.2.-
XP_022100868.1	2.1.1.-	0.10131	2.1.1.-
XP_022098310.1	3.1.4.-	0.36819	3.1.4.-
XP_022098310.1	2.1.1.-	0.13129	2.1.1.-
XP_022088949.1	3.2.1.-	0.1615	3.2.1.-
XP_022104013.1	2.7.11.-	1	2.7.11.-
XP_022104013.1	2.7.11.1	0.99104	2.7.11.1
XP_022088481.1	3.1.4.11	0.86311	3.1.4.11
XP_022088481.1	3.1.4.-	0.5995	3.1.4.-
XP_022093089.1	3.1.4.-	0.86135	3.1.4.-
XP_022093089.1	3.1.4.11	0.79297	3.1.4.11
XP_022109342.1	3.1.4.11	0.46373	3.1.4.11
XP_022109342.1	3.1.4.-	0.27372	3.1.4.-
XP_022106006.1	2.7.7.-	0.21232	2.7.7.-
XP_022106006.1	2.1.1.-	0.15272	2.1.1.-
XP_022106553.1	3.4.21.-	0.90548	3.4.21.-
XP_022106553.1	1.4.3.-	0.72997	1.4.3.-
XP_022106553.1	3.4.14.-	0.46473	3.4.14.-
XP_022099265.1	3.2.1.-	0.73926	3.2.1.-
XP_022099265.1	3.4.21.-	0.70523	3.4.21.-
XP_022106854.1	1.3.1.-	0.75076	1.3.1.-
XP_022106854.1	1.3.7.-	0.57188	1.3.7.-
XP_022106854.1	1.5.1.-	0.22833	1.5.1.-
XP_022106854.1	1.1.1.-	0.14179	1.1.1.-
XP_022105738.1	2.3.1.-	0.37214	2.3.1.-
XP_022105738.1	6.3.2.-	0.11454	6.3.2.-
XP_022109070.1	2.3.2.-	0.45759	2.3.2.-
XP_022109070.1	2.3.2.27	0.29849	2.3.2.27
XP_022109070.1	3.1.4.11	0.26449	3.1.4.11
XP_022109070.1	3.1.4.-	0.26261	3.1.4.-
XP_022109070.1	2.1.1.-	0.25447	2.1.1.-
XP_022109070.1	2.7.7.-	0.23566	2.7.7.-
XP_022096284.1	3.1.4.11	0.9974	3.1.4.11
XP_022096284.1	3.1.4.-	0.99734	3.1.4.-
XP_022096284.1	3.6.4.-	0.1916	3.6.4.-
XP_022093212.1	2.7.7.-	0.86506	2.7.7.-
XP_022093212.1	2.7.7.6	0.27744	2.7.7.6
XP_022098240.1	3.1.26.-	1	3.1.26.-
XP_022098240.1	3.1.26.5	0.99993	3.1.26.5
XP_022087811.1	2.1.1.-	0.19868	2.1.1.-
XP_022087811.1	2.4.1.-	0.18037	2.4.1.-
XP_022086493.1	3.1.4.-	0.11954	3.1.4.-
XP_022094150.1	2.7.7.-	0.21627	2.7.7.-
XP_022097270.1	2.7.7.-	0.35455	2.7.7.-
XP_022097270.1	3.1.21.-	0.2784	3.1.21.-
XP_022097270.1	2.4.1.-	0.24515	2.4.1.-
XP_022097270.1	2.3.1.-	0.10707	2.3.1.-
XP_022097270.1	2.7.7.7	0.10044	2.7.7.7
XP_022102936.1	3.1.4.-	0.10787	3.1.4.-
XP_022093310.1	2.7.7.-	0.2595	2.7.7.-
XP_022093310.1	3.4.24.-	0.17139	3.4.24.-
XP_022093310.1	3.1.21.-	0.16484	3.1.21.-
XP_022093310.1	2.7.1.-	0.15195	2.7.1.-
XP_022093310.1	2.4.2.-	0.14753	2.4.2.-
XP_022095483.1	3.6.5.-	0.99955	3.6.5.-
XP_022100252.1	2.7.7.-	0.2725	2.7.7.-
XP_022100252.1	3.6.1.-	0.12817	3.6.1.-
XP_022088013.1	3.1.13.-	0.15598	3.1.13.-
XP_022088013.1	3.6.1.-	0.14358	3.6.1.-
XP_022088013.1	2.7.7.-	0.13798	2.7.7.-
XP_022088013.1	2.3.1.-	0.12133	2.3.1.-
XP_022099834.1	2.4.1.-	0.24904	2.4.1.-
XP_022099280.1	3.1.4.-	0.11645	3.1.4.-
XP_022098736.1	2.7.7.-	0.46078	2.7.7.-
XP_022098736.1	3.1.4.-	0.16277	3.1.4.-
XP_022098736.1	2.3.2.-	0.13959	2.3.2.-
XP_022098736.1	2.7.7.48	0.13094	2.7.7.48
XP_022098736.1	3.1.4.11	0.11532	3.1.4.11
XP_022099365.1	3.6.1.-	1	3.6.1.-
XP_022103704.1	2.7.11.-	0.98726	2.7.11.-
XP_022103704.1	2.7.11.1	0.92829	2.7.11.1
XP_022111254.1	3.2.1.-	0.23308	3.2.1.-
XP_022111254.1	3.2.1.18	0.20652	3.2.1.18
XP_022096539.1	2.3.2.-	0.37581	2.3.2.-
XP_022094792.1	3.4.22.-	0.24599	3.4.22.-
XP_022109817.1	2.7.7.-	0.15767	2.7.7.-
XP_022109497.1	2.7.7.-	0.11805	2.7.7.-
XP_022109497.1	2.3.1.-	0.10366	2.3.1.-
XP_022109497.1	2.3.2.-	0.10254	2.3.2.-
XP_022109497.1	2.1.1.-	0.10024	2.1.1.-
XP_022094729.1	3.1.1.-	0.20005	3.1.1.-
XP_022093238.1	2.7.7.-	0.14792	2.7.7.-
XP_022102955.1	3.1.4.-	0.30557	3.1.4.-
XP_022102955.1	3.1.4.11	0.12895	3.1.4.11
XP_022102955.1	2.7.7.-	0.11915	2.7.7.-
XP_022098795.1	2.3.2.-	0.12491	2.3.2.-
XP_022110786.1	2.7.7.-	0.26692	2.7.7.-
XP_022110786.1	3.1.21.-	0.26688	3.1.21.-
XP_022110786.1	2.7.7.48	0.17295	2.7.7.48
XP_022110786.1	3.6.1.-	0.16065	3.6.1.-
XP_022110786.1	2.1.1.-	0.14791	2.1.1.-
XP_022110786.1	2.7.7.7	0.14405	2.7.7.7
XP_022110786.1	3.1.3.-	0.13248	3.1.3.-
XP_022110786.1	3.1.4.-	0.12776	3.1.4.-
XP_022110786.1	3.4.22.-	0.12662	3.4.22.-
XP_022110786.1	2.7.7.49	0.11841	2.7.7.49
XP_022110786.1	2.7.11.-	0.1085	2.7.11.-
XP_022110786.1	2.3.2.-	0.10757	2.3.2.-
XP_022110786.1	2.7.11.1	0.10273	2.7.11.1
XP_022110786.1	3.1.13.-	0.10256	3.1.13.-
XP_022084607.1	2.3.2.-	0.12475	2.3.2.-
XP_022084607.1	3.1.4.11	0.11622	3.1.4.11
XP_022086590.1	2.3.2.-	0.9964	2.3.2.-
XP_022086590.1	2.3.2.27	0.97589	2.3.2.27
XP_022104872.1	7.1.1.-	0.21629	7.1.1.-
XP_022104872.1	1.9.3.-	0.18354	1.9.3.-
XP_022104872.1	1.9.3.1	0.16871	1.9.3.1
XP_022082200.1	4.1.1.-	0.47626	4.1.1.-
XP_022082200.1	2.3.1.-	0.21176	2.3.1.-
XP_022086016.1	2.1.1.-	0.40251	2.1.1.-
XP_022103245.1	2.3.2.-	0.16025	2.3.2.-
XP_022103245.1	2.7.7.-	0.13301	2.7.7.-
XP_022103245.1	3.4.24.-	0.11172	3.4.24.-
XP_022106695.1	3.1.13.-	0.36876	3.1.13.-
XP_022089820.1	2.7.1.-	0.34779	2.7.1.-
XP_022089820.1	5.2.1.-	0.13948	5.2.1.-
XP_022081779.1	3.1.4.-	0.9998	3.1.4.-
XP_022081779.1	3.1.4.11	0.99976	3.1.4.11
XP_022102597.1	2.3.2.-	0.13342	2.3.2.-
XP_022095299.1	1.2.1.-	0.11951	1.2.1.-
XP_022085545.1	2.3.1.-	0.44886	2.3.1.-
XP_022107324.1	2.7.7.-	0.92102	2.7.7.-
XP_022100303.1	2.7.11.-	0.86311	2.7.11.-
XP_022100303.1	2.7.11.1	0.54466	2.7.11.1
XP_022100303.1	2.3.2.-	0.23497	2.3.2.-
XP_022095409.1	3.4.19.-	0.18596	3.4.19.-
XP_022095409.1	3.4.19.12	0.16462	3.4.19.12
XP_022095409.1	2.1.1.-	0.15135	2.1.1.-
XP_022095409.1	2.7.7.-	0.13496	2.7.7.-
XP_022095409.1	3.4.22.-	0.13369	3.4.22.-
XP_022082068.1	3.1.4.-	0.99784	3.1.4.-
XP_022082068.1	3.1.4.11	0.99756	3.1.4.11
XP_022111368.1	2.7.7.-	0.13138	2.7.7.-
XP_022111368.1	2.7.7.48	0.10007	2.7.7.48
XP_022106770.1	5.2.1.8	0.78912	5.2.1.8
XP_022106770.1	5.2.1.-	0.78604	5.2.1.-
XP_022097372.1	2.3.1.-	0.60284	2.3.1.-
XP_022097372.1	2.7.1.-	0.15761	2.7.1.-
XP_022111605.1	2.7.7.-	0.19882	2.7.7.-
XP_022099957.1	2.7.7.-	0.82959	2.7.7.-
XP_022099957.1	2.7.7.6	0.23808	2.7.7.6
XP_022099957.1	3.1.13.-	0.10318	3.1.13.-
XP_022086988.1	3.1.3.-	0.25188	3.1.3.-
XP_022086988.1	2.1.1.-	0.14412	2.1.1.-
XP_022086988.1	2.7.7.-	0.10663	2.7.7.-
XP_022101051.1	2.3.1.-	0.12544	2.3.1.-
XP_022108884.1	3.1.4.-	0.50748	3.1.4.-
XP_022108884.1	3.1.4.11	0.44399	3.1.4.11
XP_022108884.1	2.3.2.-	0.23115	2.3.2.-
XP_022108884.1	2.3.2.27	0.21697	2.3.2.27
XP_022108884.1	3.1.13.-	0.15866	3.1.13.-
XP_022108884.1	2.1.1.-	0.13733	2.1.1.-
XP_022108884.1	2.7.7.-	0.1101	2.7.7.-
XP_022095425.1	3.1.4.-	0.85709	3.1.4.-
XP_022095425.1	3.1.4.11	0.80219	3.1.4.11
XP_022098512.1	2.1.1.-	0.87047	2.1.1.-
XP_022098512.1	2.3.2.-	0.60666	2.3.2.-
XP_022098512.1	2.3.2.27	0.3325	2.3.2.27
XP_022101421.1	3.6.4.-	0.72383	3.6.4.-
XP_022101421.1	3.6.4.12	0.18781	3.6.4.12
XP_022098071.1	3.2.1.-	0.12987	3.2.1.-
XP_022084852.1	2.7.7.-	0.11332	2.7.7.-
XP_022090759.1	7.1.1.-	0.45323	7.1.1.-
XP_022090759.1	3.4.22.-	0.16039	3.4.22.-
XP_022090759.1	7.1.1.2	0.1361	7.1.1.2
XP_022097689.1	2.3.2.27	0.18929	2.3.2.27
XP_022097689.1	2.3.2.-	0.11119	2.3.2.-
XP_022089155.1	2.4.1.-	0.25849	2.4.1.-
XP_022089155.1	2.7.7.-	0.18432	2.7.7.-
XP_022089155.1	2.7.7.48	0.15539	2.7.7.48
XP_022089155.1	2.4.2.-	0.14716	2.4.2.-
XP_022089155.1	3.4.22.-	0.13073	3.4.22.-
XP_022099631.1	2.3.2.-	0.20904	2.3.2.-
XP_022099631.1	2.7.7.-	0.16423	2.7.7.-
XP_022099631.1	3.4.19.-	0.14948	3.4.19.-
XP_022099631.1	3.4.19.12	0.11674	3.4.19.12
XP_022099631.1	2.3.2.27	0.10967	2.3.2.27
XP_022105983.1	2.7.1.-	0.12503	2.7.1.-
XP_022105222.1	3.4.21.-	0.22348	3.4.21.-
XP_022105222.1	2.3.1.-	0.12137	2.3.1.-
XP_022094859.1	2.1.1.-	0.30679	2.1.1.-
XP_022097849.1	5.2.1.8	0.99572	5.2.1.8
XP_022097849.1	5.2.1.-	0.99332	5.2.1.-
XP_022081619.1	7.1.1.-	0.19842	7.1.1.-
XP_022095303.1	4.4.1.-	0.25002	4.4.1.-
XP_022095303.1	2.3.1.-	0.15185	2.3.1.-
XP_022095303.1	1.14.14.-	0.11153	1.14.14.-
XP_022095303.1	1.18.1.-	0.10665	1.18.1.-
XP_022101901.1	2.4.1.-	0.24944	2.4.1.-
XP_022083427.1	2.7.7.-	0.34893	2.7.7.-
XP_022083427.1	3.1.26.-	0.20198	3.1.26.-
XP_022083427.1	3.1.13.-	0.17434	3.1.13.-
XP_022083427.1	2.7.7.7	0.14601	2.7.7.7
XP_022083195.1	2.7.7.-	0.26533	2.7.7.-
XP_022091873.1	2.3.1.-	0.99313	2.3.1.-
XP_022091873.1	2.3.1.48	0.50858	2.3.1.48
XP_022091873.1	2.3.2.-	0.29653	2.3.2.-
XP_022107004.1	3.1.3.-	0.29033	3.1.3.-
XP_022107004.1	2.7.8.-	0.11341	2.7.8.-
XP_022107004.1	2.4.1.-	0.11154	2.4.1.-
XP_022107004.1	1.10.3.-	0.10911	1.10.3.-
XP_022093324.1	3.6.5.-	0.11717	3.6.5.-
XP_022106328.1	2.3.2.-	0.1999	2.3.2.-
XP_022106328.1	2.7.11.-	0.19168	2.7.11.-
XP_022106328.1	2.7.11.1	0.13321	2.7.11.1
XP_022093901.1	3.4.22.-	0.11385	3.4.22.-
XP_022093901.1	3.2.1.-	0.10576	3.2.1.-
XP_022094760.1	3.6.5.-	0.99997	3.6.5.-
XP_022104518.1	2.1.1.-	0.87418	2.1.1.-
XP_022102861.1	2.7.11.-	0.99406	2.7.11.-
XP_022102861.1	2.7.11.1	0.95157	2.7.11.1
XP_022110241.1	2.7.7.-	0.19611	2.7.7.-
XP_022079920.1	3.4.24.-	1	3.4.24.-
XP_022087259.1	1.9.3.-	0.21217	1.9.3.-
XP_022087259.1	1.9.3.1	0.18567	1.9.3.1
XP_022100211.1	3.1.1.-	0.9995	3.1.1.-
XP_022089790.1	1.14.14.-	0.39668	1.14.14.-
XP_022092956.1	2.4.1.-	1	2.4.1.-
XP_022082211.1	2.3.2.-	0.21839	2.3.2.-
XP_022111394.1	2.7.10.-	0.99837	2.7.10.-
XP_022111394.1	2.7.10.1	0.93798	2.7.10.1
XP_022096691.1	2.7.7.-	0.11211	2.7.7.-
XP_022109525.1	2.3.1.-	0.97477	2.3.1.-
XP_022092309.1	4.2.1.-	0.11175	4.2.1.-
XP_022091149.1	1.9.3.-	0.79801	1.9.3.-
XP_022091149.1	1.9.3.1	0.73824	1.9.3.1
XP_022098678.1	3.1.4.11	0.29262	3.1.4.11
XP_022098678.1	3.1.4.-	0.11254	3.1.4.-
XP_022098442.1	3.1.4.-	0.2289	3.1.4.-
XP_022093281.1	2.7.11.-	0.91208	2.7.11.-
XP_022093281.1	2.7.11.17	0.23253	2.7.11.17
XP_022093281.1	2.7.11.1	0.15007	2.7.11.1
XP_022105752.1	2.7.7.-	0.22351	2.7.7.-
XP_022105752.1	2.3.2.-	0.10252	2.3.2.-
XP_022090899.1	1.14.14.-	0.98747	1.14.14.-
XP_022090899.1	1.14.14.1	0.36185	1.14.14.1
XP_022104130.1	3.1.4.-	0.58723	3.1.4.-
XP_022104130.1	3.1.4.11	0.24067	3.1.4.11
XP_022104130.1	2.7.7.-	0.11334	2.7.7.-
XP_022095453.1	2.7.1.-	0.90616	2.7.1.-
XP_022095453.1	3.1.3.-	0.42007	3.1.3.-
XP_022080350.1	2.3.2.-	0.27105	2.3.2.-
XP_022080350.1	2.3.2.27	0.15729	2.3.2.27
XP_022080350.1	2.7.11.-	0.11636	2.7.11.-
XP_022080463.1	2.7.11.-	0.22291	2.7.11.-
XP_022080463.1	2.7.11.1	0.15616	2.7.11.1
XP_022088902.1	2.1.1.-	1	2.1.1.-
XP_022088686.1	2.3.2.-	0.37753	2.3.2.-
XP_022088686.1	2.3.2.27	0.1792	2.3.2.27
XP_022090832.1	3.1.4.-	0.98897	3.1.4.-
XP_022090832.1	3.1.4.11	0.91799	3.1.4.11
XP_022101199.1	3.1.3.-	0.13386	3.1.3.-
XP_022094743.1	2.3.2.-	0.71844	2.3.2.-
XP_022094743.1	2.3.2.27	0.23082	2.3.2.27
XP_022107924.1	3.1.13.-	0.1245	3.1.13.-
XP_022107924.1	2.7.7.-	0.11066	2.7.7.-
XP_022107288.1	2.7.7.-	0.10616	2.7.7.-
XP_022081518.1	3.1.4.-	0.64946	3.1.4.-
XP_022081518.1	3.1.4.11	0.21543	3.1.4.11
XP_022093271.1	2.3.1.-	0.21139	2.3.1.-
XP_022102413.1	2.7.1.-	0.4188	2.7.1.-
XP_022080913.1	3.1.4.11	0.34122	3.1.4.11
XP_022080913.1	3.1.4.-	0.28138	3.1.4.-
XP_022080913.1	2.3.2.-	0.23612	2.3.2.-
XP_022080913.1	3.1.13.-	0.22918	3.1.13.-
XP_022080913.1	2.3.2.27	0.19782	2.3.2.27
XP_022080913.1	2.7.10.-	0.13093	2.7.10.-
XP_022094924.1	2.3.2.-	0.3078	2.3.2.-
XP_022094924.1	2.3.2.27	0.13412	2.3.2.27
XP_022094924.1	2.7.7.-	0.11123	2.7.7.-
XP_022100884.1	2.1.1.-	0.15468	2.1.1.-
XP_022100884.1	3.1.4.-	0.10947	3.1.4.-
XP_022100884.1	3.4.22.-	0.10335	3.4.22.-
XP_022084775.1	3.1.4.11	0.14713	3.1.4.11
XP_022106145.1	3.1.26.5	0.50614	3.1.26.5
XP_022106145.1	2.8.2.-	0.47656	2.8.2.-
XP_022106145.1	3.1.26.-	0.40405	3.1.26.-
XP_022106145.1	3.1.4.-	0.13853	3.1.4.-
XP_022106145.1	3.1.4.11	0.13159	3.1.4.11
XP_022106145.1	3.6.5.-	0.12023	3.6.5.-
XP_022101329.1	7.1.1.-	0.34282	7.1.1.-
XP_022101329.1	3.4.22.-	0.16836	3.4.22.-
XP_022110542.1	3.2.1.-	0.95646	3.2.1.-
XP_022104583.1	2.7.7.48	0.1584	2.7.7.48
XP_022104583.1	2.7.7.-	0.14866	2.7.7.-
XP_022104583.1	3.4.22.-	0.11229	3.4.22.-
XP_022095426.1	1.9.3.-	0.20902	1.9.3.-
XP_022095426.1	1.9.3.1	0.16961	1.9.3.1
XP_022079235.1	2.1.1.-	0.65648	2.1.1.-
XP_022108562.1	1.13.11.-	0.97063	1.13.11.-
XP_022090344.1	3.1.3.-	0.23611	3.1.3.-
XP_022090344.1	3.1.13.-	0.10306	3.1.13.-
XP_022103589.1	3.1.4.-	0.59303	3.1.4.-
XP_022103589.1	3.1.4.11	0.58411	3.1.4.11
XP_022103589.1	2.3.2.-	0.18175	2.3.2.-
XP_022110493.1	3.1.4.-	0.99908	3.1.4.-
XP_022110493.1	3.1.4.11	0.97157	3.1.4.11
XP_022088066.1	2.3.2.-	0.32198	2.3.2.-
XP_022081765.1	2.8.2.-	0.99913	2.8.2.-
XP_022106112.1	2.7.7.-	0.17294	2.7.7.-
XP_022106268.1	2.3.2.-	0.37799	2.3.2.-
XP_022106268.1	3.4.24.-	0.33818	3.4.24.-
XP_022106268.1	2.1.1.-	0.17524	2.1.1.-
XP_022106268.1	3.4.21.-	0.147	3.4.21.-
XP_022084489.1	7.1.1.-	0.31392	7.1.1.-
XP_022084489.1	7.1.1.2	0.16163	7.1.1.2
XP_022084489.1	3.4.22.-	0.15102	3.4.22.-
XP_022084489.1	2.7.7.48	0.12481	2.7.7.48
XP_022109637.1	3.2.1.-	0.19654	3.2.1.-
XP_022109637.1	2.3.1.-	0.16092	2.3.1.-
XP_022109637.1	2.3.2.-	0.11033	2.3.2.-
XP_022109637.1	2.4.1.-	0.10308	2.4.1.-
XP_022088838.1	1.2.1.-	1	1.2.1.-
XP_022088838.1	1.2.1.3	0.63548	1.2.1.3
XP_022111247.1	4.2.1.-	0.11422	4.2.1.-
XP_022111193.1	3.1.4.-	0.58107	3.1.4.-
XP_022102526.1	2.3.2.-	0.40453	2.3.2.-
XP_022111708.1	2.7.7.-	0.52711	2.7.7.-
XP_022111708.1	2.7.11.-	0.28202	2.7.11.-
XP_022111708.1	2.7.11.1	0.27638	2.7.11.1
XP_022111708.1	2.3.2.-	0.19227	2.3.2.-
XP_022085610.1	2.7.7.-	0.19829	2.7.7.-
XP_022082427.1	6.1.1.-	0.23578	6.1.1.-
XP_022080271.1	2.7.7.-	0.53952	2.7.7.-
XP_022080271.1	2.1.1.-	0.45931	2.1.1.-
XP_022080271.1	3.1.4.-	0.19579	3.1.4.-
XP_022080271.1	2.7.7.48	0.17829	2.7.7.48
XP_022080271.1	3.1.13.-	0.1531	3.1.13.-
XP_022112253.1	4.2.1.-	0.15401	4.2.1.-
XP_022098223.1	2.7.11.-	0.99735	2.7.11.-
XP_022098223.1	2.7.11.1	0.88884	2.7.11.1
XP_022112101.1	3.1.4.-	0.19335	3.1.4.-
XP_022084366.1	2.7.7.-	0.16509	2.7.7.-
XP_022084366.1	2.3.1.-	0.15612	2.3.1.-
XP_022084366.1	2.7.11.-	0.12456	2.7.11.-
XP_022084366.1	2.7.11.1	0.11941	2.7.11.1
XP_022084366.1	2.3.2.-	0.11348	2.3.2.-
XP_022086425.1	2.4.1.-	0.59725	2.4.1.-
XP_022098079.1	2.7.7.-	0.26149	2.7.7.-
XP_022098079.1	3.4.24.-	0.10507	3.4.24.-
XP_022094121.1	2.7.10.-	0.29228	2.7.10.-
XP_022094121.1	2.7.10.1	0.20879	2.7.10.1
XP_022094121.1	2.3.2.-	0.14006	2.3.2.-
XP_022080494.1	3.2.1.-	1	3.2.1.-
XP_022093112.1	4.2.1.-	0.16977	4.2.1.-
XP_022097090.1	2.7.10.-	0.9999	2.7.10.-
XP_022097090.1	2.7.10.2	0.9791	2.7.10.2
XP_022080394.1	2.3.2.-	0.19771	2.3.2.-
XP_022092137.1	3.1.26.-	0.15167	3.1.26.-
XP_022083102.1	3.1.4.-	0.22443	3.1.4.-
XP_022083102.1	3.1.4.11	0.11109	3.1.4.11
XP_022096104.1	2.7.7.-	0.27009	2.7.7.-
XP_022099548.1	3.4.24.-	0.68284	3.4.24.-
XP_022084395.1	2.1.1.-	0.21309	2.1.1.-
XP_022084395.1	3.6.4.-	0.12171	3.6.4.-
XP_022084395.1	2.7.4.-	0.1153	2.7.4.-
XP_022084395.1	2.7.7.-	0.10962	2.7.7.-
XP_022081204.1	2.3.2.-	0.13061	2.3.2.-
XP_022080970.1	2.7.12.-	0.81796	2.7.12.-
XP_022080970.1	2.7.12.1	0.65028	2.7.12.1
XP_022085891.1	2.5.1.-	1	2.5.1.-
XP_022085891.1	2.5.1.18	0.99999	2.5.1.18
XP_022092117.1	4.1.1.-	0.99673	4.1.1.-
XP_022096247.1	2.7.1.-	0.30803	2.7.1.-
XP_022096247.1	2.4.2.-	0.22923	2.4.2.-
XP_022096247.1	2.3.1.-	0.18207	2.3.1.-
XP_022096247.1	3.6.1.-	0.13994	3.6.1.-
XP_022096247.1	2.7.7.-	0.1226	2.7.7.-
XP_022096247.1	3.4.22.-	0.10338	3.4.22.-
XP_022087291.1	2.7.7.-	0.39037	2.7.7.-
XP_022087291.1	3.4.24.-	0.2587	3.4.24.-
XP_022087291.1	2.7.7.6	0.2519	2.7.7.6
XP_022087291.1	3.1.13.-	0.25008	3.1.13.-
XP_022087291.1	2.7.7.7	0.18474	2.7.7.7
XP_022087291.1	2.3.1.-	0.14527	2.3.1.-
XP_022087291.1	6.1.1.-	0.12418	6.1.1.-
XP_022087291.1	3.1.3.-	0.10728	3.1.3.-
XP_022104356.1	2.3.2.-	0.28437	2.3.2.-
XP_022104356.1	2.7.7.-	0.10265	2.7.7.-
XP_022098603.1	2.3.1.-	0.27426	2.3.1.-
XP_022107255.1	3.1.13.-	0.27206	3.1.13.-
XP_022107255.1	3.6.1.-	0.15404	3.6.1.-
XP_022107255.1	3.1.3.-	0.13612	3.1.3.-
XP_022106488.1	3.6.4.-	0.99875	3.6.4.-
XP_022100369.1	2.7.7.-	0.13729	2.7.7.-
XP_022106595.1	3.1.4.-	0.44151	3.1.4.-
XP_022106595.1	2.7.7.-	0.3149	2.7.7.-
XP_022106595.1	3.1.13.-	0.1992	3.1.13.-
XP_022106595.1	2.3.1.-	0.13305	2.3.1.-
XP_022106595.1	2.7.1.-	0.11178	2.7.1.-
XP_022081878.1	2.1.1.-	0.87862	2.1.1.-
XP_022088972.1	3.1.4.11	0.47865	3.1.4.11
XP_022088972.1	3.1.4.-	0.36149	3.1.4.-
XP_022088972.1	3.1.13.-	0.26726	3.1.13.-
XP_022088972.1	2.7.7.-	0.25592	2.7.7.-
XP_022100783.1	2.7.7.-	0.13747	2.7.7.-
XP_022111147.1	2.3.2.-	0.90866	2.3.2.-
XP_022111147.1	2.3.2.27	0.77855	2.3.2.27
XP_022106264.1	3.2.1.-	0.18518	3.2.1.-
XP_022106264.1	6.1.1.-	0.15501	6.1.1.-
XP_022106264.1	2.7.7.-	0.1459	2.7.7.-
XP_022106264.1	3.1.21.-	0.14437	3.1.21.-
XP_022106264.1	2.3.1.-	0.12743	2.3.1.-
XP_022106264.1	4.2.2.-	0.12158	4.2.2.-
XP_022106264.1	3.4.24.-	0.11359	3.4.24.-
XP_022106264.1	1.9.3.1	0.10591	1.9.3.1
XP_022095680.1	3.1.13.-	0.69682	3.1.13.-
XP_022095680.1	2.7.7.-	0.44883	2.7.7.-
XP_022095680.1	3.1.4.-	0.35662	3.1.4.-
XP_022095680.1	3.1.4.11	0.34976	3.1.4.11
XP_022095680.1	2.1.1.-	0.20865	2.1.1.-
XP_022095680.1	3.1.26.-	0.16715	3.1.26.-
XP_022095680.1	2.7.7.7	0.15405	2.7.7.7
XP_022100197.1	3.6.3.-	0.37224	3.6.3.-
XP_022100197.1	7.2.2.-	0.24057	7.2.2.-
XP_022100197.1	5.6.1.-	0.11516	5.6.1.-
XP_022100197.1	7.1.1.-	0.10946	7.1.1.-
XP_022082804.1	1.4.3.-	0.49224	1.4.3.-
XP_022103376.1	2.7.7.-	0.15409	2.7.7.-
XP_022081882.1	2.7.7.-	1	2.7.7.-
XP_022081882.1	2.7.7.6	0.99995	2.7.7.6
XP_022081101.1	2.7.7.-	0.71833	2.7.7.-
XP_022107964.1	3.4.24.-	0.14523	3.4.24.-
XP_022098197.1	3.1.13.-	0.16367	3.1.13.-
XP_022098197.1	2.7.7.-	0.10332	2.7.7.-
XP_022092799.1	2.3.2.-	0.20077	2.3.2.-
XP_022091555.1	2.4.1.-	0.31047	2.4.1.-
XP_022091555.1	3.1.3.-	0.2683	3.1.3.-
XP_022091555.1	2.7.8.-	0.11402	2.7.8.-
XP_022104328.1	2.1.1.-	0.34488	2.1.1.-
XP_022105848.1	2.3.3.-	0.28775	2.3.3.-
XP_022105848.1	3.1.4.-	0.12642	3.1.4.-
XP_022092226.1	3.1.1.-	0.99974	3.1.1.-
XP_022092226.1	3.1.1.3	0.99726	3.1.1.3
XP_022112210.1	2.1.1.-	0.2084	2.1.1.-
XP_022107706.1	2.7.7.-	0.2273	2.7.7.-
XP_022107706.1	2.1.1.-	0.20657	2.1.1.-
XP_022107706.1	3.6.4.-	0.1753	3.6.4.-
XP_022107706.1	2.7.7.48	0.13581	2.7.7.48
XP_022107706.1	2.4.2.-	0.11207	2.4.2.-
XP_022107706.1	3.4.22.-	0.11161	3.4.22.-
XP_022107706.1	3.6.4.13	0.1074	3.6.4.13
XP_022107706.1	3.4.19.12	0.10525	3.4.19.12
XP_022107706.1	3.4.19.-	0.10329	3.4.19.-
XP_022108497.1	2.1.1.-	0.32302	2.1.1.-
XP_022108497.1	2.7.7.-	0.16741	2.7.7.-
XP_022108497.1	2.3.2.-	0.12466	2.3.2.-
XP_022099493.1	2.7.7.-	0.13135	2.7.7.-
XP_022080940.1	2.7.7.-	0.29745	2.7.7.-
XP_022080940.1	1.11.1.-	0.24233	1.11.1.-
XP_022080940.1	1.11.1.15	0.10911	1.11.1.15
XP_022109412.1	2.3.2.27	0.35666	2.3.2.27
XP_022109412.1	3.1.4.-	0.11612	3.1.4.-
XP_022085203.1	1.14.11.-	0.33501	1.14.11.-
XP_022093434.1	7.6.2.-	0.43602	7.6.2.-
XP_022097250.1	2.1.1.-	0.99999	2.1.1.-
XP_022090066.1	3.5.1.-	0.31824	3.5.1.-
XP_022090066.1	2.4.1.-	0.14528	2.4.1.-
XP_022090066.1	1.11.1.-	0.13995	1.11.1.-
XP_022090066.1	3.1.1.-	0.12801	3.1.1.-
XP_022090066.1	3.1.3.-	0.12325	3.1.3.-
XP_022079155.1	2.1.1.-	0.32437	2.1.1.-
XP_022099176.1	1.11.1.-	0.64456	1.11.1.-
XP_022088240.1	2.1.1.-	0.39929	2.1.1.-
XP_022103510.1	2.1.1.-	0.63134	2.1.1.-
XP_022104091.1	1.14.15.-	0.11348	1.14.15.-
XP_022100490.1	4.2.1.-	1	4.2.1.-
XP_022089775.1	3.1.3.-	0.52725	3.1.3.-
XP_022086090.1	3.4.22.-	0.20216	3.4.22.-
XP_022086090.1	2.7.7.-	0.13388	2.7.7.-
XP_022086090.1	3.6.1.-	0.11699	3.6.1.-
XP_022086090.1	2.7.10.-	0.11383	2.7.10.-
XP_022086090.1	2.7.11.-	0.10009	2.7.11.-
XP_022101759.1	3.1.21.-	0.3453	3.1.21.-
XP_022101759.1	3.1.21.4	0.24216	3.1.21.4
XP_022101759.1	3.5.2.-	0.17693	3.5.2.-
XP_022104172.1	2.3.2.-	0.11362	2.3.2.-
XP_022104172.1	2.7.7.-	0.1134	2.7.7.-
XP_022083417.1	3.1.26.-	0.89797	3.1.26.-
XP_022083417.1	3.1.13.-	0.12118	3.1.13.-
XP_022081726.1	2.3.2.-	0.39706	2.3.2.-
XP_022081726.1	2.1.1.-	0.30831	2.1.1.-
XP_022081726.1	2.3.2.27	0.23952	2.3.2.27
XP_022081726.1	3.1.4.-	0.10442	3.1.4.-
XP_022091041.1	2.3.2.-	0.19774	2.3.2.-
XP_022091041.1	3.4.19.-	0.13188	3.4.19.-
XP_022091041.1	2.3.1.-	0.13035	2.3.1.-
XP_022103656.1	3.1.2.-	0.53506	3.1.2.-
XP_022084518.1	1.18.1.-	0.30999	1.18.1.-
XP_022084518.1	1.16.1.-	0.25427	1.16.1.-
XP_022084527.1	2.1.1.-	0.99995	2.1.1.-
XP_022095204.1	3.6.4.-	0.75088	3.6.4.-
XP_022095204.1	3.6.4.12	0.58174	3.6.4.12
XP_022095204.1	3.4.19.-	0.17092	3.4.19.-
XP_022095204.1	2.1.1.-	0.13195	2.1.1.-
XP_022099017.1	2.3.1.-	0.82191	2.3.1.-
XP_022086786.1	7.1.2.2	1	7.1.2.2
XP_022086786.1	7.1.2.-	0.99999	7.1.2.-
XP_022081088.1	1.9.3.-	0.89978	1.9.3.-
XP_022081088.1	1.9.3.1	0.8872	1.9.3.1
XP_022088694.1	3.6.5.-	0.99835	3.6.5.-
XP_022088694.1	3.6.5.3	0.21196	3.6.5.3
XP_022092041.1	2.4.1.-	1	2.4.1.-
XP_022086815.1	1.13.11.-	0.86363	1.13.11.-
XP_022097956.1	3.1.13.-	0.44739	3.1.13.-
XP_022097956.1	2.7.7.-	0.4091	2.7.7.-
XP_022100035.1	3.2.1.-	0.26283	3.2.1.-
XP_022101148.1	2.7.7.-	0.10096	2.7.7.-
XP_022106392.1	2.7.10.-	1	2.7.10.-
XP_022106392.1	2.7.10.1	0.98655	2.7.10.1
XP_022082955.1	2.3.2.-	0.746	2.3.2.-
XP_022082955.1	2.3.2.27	0.44839	2.3.2.27
XP_022082955.1	2.1.1.-	0.32216	2.1.1.-
XP_022084715.1	2.5.1.-	1	2.5.1.-
XP_022105177.1	3.1.4.-	0.77244	3.1.4.-
XP_022105177.1	3.1.4.11	0.67951	3.1.4.11
XP_022108361.1	2.7.7.-	0.56024	2.7.7.-
XP_022100131.1	3.5.1.-	0.94355	3.5.1.-
XP_022100131.1	3.4.17.-	0.62038	3.4.17.-
XP_022108953.1	3.1.4.-	0.15399	3.1.4.-
XP_022080090.1	3.1.13.-	0.2541	3.1.13.-
XP_022083517.1	7.1.1.-	0.42076	7.1.1.-
XP_022106753.1	2.3.1.-	0.21816	2.3.1.-
XP_022106753.1	6.3.2.-	0.12694	6.3.2.-
XP_022106753.1	2.3.1.48	0.11338	2.3.1.48
XP_022106753.1	2.3.2.-	0.1056	2.3.2.-
XP_022089904.1	3.1.1.-	0.99987	3.1.1.-
XP_022111414.1	2.7.7.-	0.48617	2.7.7.-
XP_022106691.1	1.14.14.-	0.8816	1.14.14.-
XP_022106691.1	1.14.14.1	0.15848	1.14.14.1
XP_022106691.1	1.14.13.-	0.10699	1.14.13.-
XP_022093558.1	3.1.4.11	0.99976	3.1.4.11
XP_022093558.1	3.1.4.-	0.99912	3.1.4.-
XP_022104186.1	3.6.4.13	1	3.6.4.13
XP_022104186.1	3.6.4.-	1	3.6.4.-
XP_022103325.1	3.4.19.12	1	3.4.19.12
XP_022103325.1	3.4.19.-	1	3.4.19.-
XP_022084251.1	2.4.1.-	0.1096	2.4.1.-
XP_022079279.1	2.7.11.-	0.15727	2.7.11.-
XP_022084198.1	1.9.3.-	0.91457	1.9.3.-
XP_022084198.1	1.9.3.1	0.9143	1.9.3.1
XP_022106991.1	3.6.4.13	0.78381	3.6.4.13
XP_022106991.1	3.6.1.-	0.56727	3.6.1.-
XP_022106991.1	3.6.4.-	0.32586	3.6.4.-
XP_022106991.1	2.4.1.-	0.15004	2.4.1.-
XP_022089476.1	2.1.1.-	1	2.1.1.-
XP_022080166.1	2.7.11.-	0.99218	2.7.11.-
XP_022080166.1	2.7.11.22	0.41834	2.7.11.22
XP_022080166.1	2.7.11.1	0.14205	2.7.11.1
XP_022084754.1	3.1.4.-	0.64606	3.1.4.-
XP_022084754.1	3.1.4.11	0.54287	3.1.4.11
XP_022084754.1	2.3.2.-	0.23917	2.3.2.-
XP_022084754.1	2.3.2.27	0.10393	2.3.2.27
XP_022095374.1	2.7.11.-	0.99995	2.7.11.-
XP_022095374.1	2.7.11.1	0.89304	2.7.11.1
XP_022104639.1	3.1.1.-	0.8735	3.1.1.-
XP_022104639.1	3.1.1.3	0.18271	3.1.1.3
XP_022104639.1	3.1.1.1	0.17925	3.1.1.1
XP_022097170.1	2.7.7.-	0.32983	2.7.7.-
XP_022093328.1	2.3.1.-	0.34082	2.3.1.-
XP_022085435.1	3.1.4.-	0.28596	3.1.4.-
XP_022105300.1	3.1.4.11	0.45082	3.1.4.11
XP_022105300.1	3.1.4.-	0.42015	3.1.4.-
XP_022105300.1	2.1.1.-	0.18982	2.1.1.-
XP_022105300.1	2.7.7.-	0.189	2.7.7.-
XP_022111217.1	3.1.4.-	0.17475	3.1.4.-
XP_022090979.1	1.14.14.-	0.10369	1.14.14.-
XP_022101027.1	2.1.1.-	0.24037	2.1.1.-
XP_022104705.1	2.4.1.-	0.3318	2.4.1.-
XP_022104705.1	3.6.1.-	0.26646	3.6.1.-
XP_022104705.1	2.1.1.-	0.26359	2.1.1.-
XP_022104705.1	1.14.11.-	0.26264	1.14.11.-
XP_022104705.1	2.4.99.-	0.21101	2.4.99.-
XP_022104705.1	6.3.2.-	0.18702	6.3.2.-
XP_022104705.1	2.3.1.48	0.15818	2.3.1.48
XP_022104705.1	1.14.13.-	0.15084	1.14.13.-
XP_022104705.1	5.4.99.-	0.12869	5.4.99.-
XP_022104705.1	4.1.99.-	0.12614	4.1.99.-
XP_022104705.1	2.7.7.-	0.12524	2.7.7.-
XP_022104705.1	2.3.1.-	0.12106	2.3.1.-
XP_022104705.1	6.5.1.-	0.1164	6.5.1.-
XP_022090799.1	3.1.4.11	0.40072	3.1.4.11
XP_022090799.1	3.1.4.-	0.28329	3.1.4.-
XP_022101507.1	7.1.1.-	0.17683	7.1.1.-
XP_022091712.1	3.1.4.-	0.98707	3.1.4.-
XP_022091712.1	3.1.4.11	0.9701	3.1.4.11
XP_022111532.1	2.7.7.-	0.21668	2.7.7.-
XP_022111532.1	3.1.4.-	0.19093	3.1.4.-
XP_022111532.1	3.1.13.-	0.1244	3.1.13.-
XP_022111532.1	3.1.4.11	0.11545	3.1.4.11
XP_022111532.1	3.1.3.-	0.10854	3.1.3.-
XP_022097146.1	2.3.1.-	0.92761	2.3.1.-
XP_022103497.1	3.1.4.-	0.96076	3.1.4.-
XP_022103497.1	3.1.4.11	0.94523	3.1.4.11
XP_022107065.1	2.4.1.-	0.13061	2.4.1.-
XP_022089512.1	2.7.7.-	0.27097	2.7.7.-
XP_022089512.1	3.1.13.-	0.14164	3.1.13.-
XP_022089512.1	2.7.7.49	0.12027	2.7.7.49
XP_022092292.1	2.7.7.-	0.32134	2.7.7.-
XP_022092292.1	2.7.7.48	0.1951	2.7.7.48
XP_022092292.1	3.4.19.-	0.14017	3.4.19.-
XP_022092292.1	3.4.19.12	0.10184	3.4.19.12
XP_022095433.1	2.3.1.-	0.23053	2.3.1.-
XP_022109114.1	2.4.99.-	0.99325	2.4.99.-
XP_022103307.1	3.6.4.13	0.33471	3.6.4.13
XP_022103307.1	3.6.4.-	0.22644	3.6.4.-
XP_022103307.1	2.7.11.1	0.17823	2.7.11.1
XP_022103307.1	3.6.1.-	0.15406	3.6.1.-
XP_022103307.1	2.7.10.-	0.15224	2.7.10.-
XP_022103307.1	2.7.7.-	0.13885	2.7.7.-
XP_022103307.1	2.7.11.-	0.13412	2.7.11.-
XP_022103307.1	3.4.22.-	0.11779	3.4.22.-
XP_022103307.1	3.6.1.15	0.10865	3.6.1.15
XP_022107224.1	2.7.7.-	0.15062	2.7.7.-
XP_022080138.1	3.1.4.-	0.11659	3.1.4.-
XP_022080138.1	3.4.24.-	0.1022	3.4.24.-
XP_022079474.1	2.3.2.-	0.329	2.3.2.-
XP_022079474.1	2.3.2.27	0.25136	2.3.2.27
XP_022079474.1	2.7.11.-	0.14353	2.7.11.-
XP_022079474.1	2.7.7.-	0.13647	2.7.7.-
XP_022079474.1	3.4.19.-	0.12691	3.4.19.-
XP_022079474.1	3.4.19.12	0.11977	3.4.19.12
XP_022079474.1	3.6.4.-	0.10629	3.6.4.-
XP_022111530.1	2.3.2.-	0.36602	2.3.2.-
XP_022111530.1	6.3.2.-	0.25864	6.3.2.-
XP_022111530.1	2.3.2.27	0.2263	2.3.2.27
XP_022111530.1	2.3.2.26	0.22544	2.3.2.26
XP_022111530.1	2.4.2.-	0.2128	2.4.2.-
XP_022111530.1	2.7.7.-	0.19235	2.7.7.-
XP_022111530.1	2.3.1.-	0.17092	2.3.1.-
XP_022111530.1	3.4.22.-	0.16827	3.4.22.-
XP_022111530.1	2.7.11.-	0.16168	2.7.11.-
XP_022111530.1	3.1.4.-	0.15384	3.1.4.-
XP_022111530.1	1.16.1.-	0.15278	1.16.1.-
XP_022111530.1	6.2.1.-	0.14929	6.2.1.-
XP_022111530.1	2.4.99.-	0.14081	2.4.99.-
XP_022111530.1	2.7.11.1	0.13937	2.7.11.1
XP_022111530.1	2.7.7.48	0.13558	2.7.7.48
XP_022111530.1	2.4.1.-	0.12739	2.4.1.-
XP_022111530.1	1.14.13.-	0.12691	1.14.13.-
XP_022111530.1	2.7.10.-	0.12548	2.7.10.-
XP_022111530.1	6.1.1.-	0.12107	6.1.1.-
XP_022111530.1	2.1.1.-	0.12088	2.1.1.-
XP_022111530.1	3.4.21.-	0.12034	3.4.21.-
XP_022111530.1	4.6.1.-	0.11906	4.6.1.-
XP_022111530.1	3.1.4.11	0.11236	3.1.4.11
XP_022111530.1	2.3.1.48	0.10998	2.3.1.48
XP_022111530.1	1.3.3.-	0.10925	1.3.3.-
XP_022111530.1	3.2.1.-	0.10593	3.2.1.-
XP_022111530.1	3.1.3.-	0.10478	3.1.3.-
XP_022111530.1	6.5.1.-	0.10343	6.5.1.-
XP_022111530.1	6.1.1.4	0.10077	6.1.1.4
XP_022111530.1	2.3.2.31	0.10055	2.3.2.31
XP_022111530.1	2.4.2.30	0.10029	2.4.2.30
XP_022087851.1	3.1.4.-	0.56071	3.1.4.-
XP_022087851.1	2.7.7.-	0.31666	2.7.7.-
XP_022087851.1	3.1.4.11	0.11703	3.1.4.11
XP_022110138.1	3.1.13.-	0.44688	3.1.13.-
XP_022104825.1	2.3.2.-	0.52929	2.3.2.-
XP_022104825.1	2.3.2.27	0.37826	2.3.2.27
XP_022094913.1	2.3.1.-	0.78481	2.3.1.-
XP_022088014.1	1.1.1.-	0.99986	1.1.1.-
XP_022085618.1	7.1.1.-	0.24495	7.1.1.-
XP_022096206.1	2.3.1.-	0.54565	2.3.1.-
XP_022096206.1	3.4.16.-	0.24768	3.4.16.-
XP_022096206.1	3.1.1.-	0.18627	3.1.1.-
XP_022096206.1	5.3.3.8	0.12825	5.3.3.8
XP_022096206.1	3.4.14.-	0.12093	3.4.14.-
XP_022096206.1	5.3.3.-	0.11435	5.3.3.-
XP_022084812.1	2.7.10.-	0.99674	2.7.10.-
XP_022084812.1	2.7.10.2	0.90929	2.7.10.2
XP_022089070.1	2.7.7.-	0.13308	2.7.7.-
XP_022106657.1	2.7.7.-	0.15319	2.7.7.-
XP_022106657.1	3.1.22.-	0.12249	3.1.22.-
XP_022106657.1	3.1.4.-	0.11524	3.1.4.-
XP_022106657.1	3.4.19.-	0.1053	3.4.19.-
XP_022106657.1	2.1.1.-	0.10035	2.1.1.-
XP_022087727.1	2.8.2.-	0.99634	2.8.2.-
XP_022107271.1	3.1.4.-	0.85311	3.1.4.-
XP_022107271.1	3.1.4.11	0.78274	3.1.4.11
XP_022107271.1	2.7.7.-	0.51544	2.7.7.-
XP_022110180.1	2.7.7.-	0.11822	2.7.7.-
XP_022091757.1	3.2.1.-	0.84445	3.2.1.-
XP_022103459.1	2.4.99.-	0.15723	2.4.99.-
XP_022111415.1	3.4.22.-	0.18295	3.4.22.-
XP_022111415.1	2.7.7.48	0.12159	2.7.7.48
XP_022111415.1	2.7.7.-	0.12158	2.7.7.-
XP_022104794.1	3.2.1.-	0.79734	3.2.1.-
XP_022103044.1	2.3.2.-	0.26856	2.3.2.-
XP_022103044.1	2.3.2.27	0.24675	2.3.2.27
XP_022103044.1	3.4.24.-	0.24593	3.4.24.-
XP_022103044.1	3.1.4.-	0.19039	3.1.4.-
XP_022103044.1	3.1.4.11	0.16105	3.1.4.11
XP_022103044.1	2.7.10.-	0.15381	2.7.10.-
XP_022103044.1	2.7.1.-	0.13824	2.7.1.-
XP_022103044.1	3.4.21.-	0.13642	3.4.21.-
XP_022103044.1	2.7.7.-	0.13561	2.7.7.-
XP_022103044.1	3.1.13.-	0.12805	3.1.13.-
XP_022103044.1	3.1.3.-	0.11648	3.1.3.-
XP_022103044.1	2.1.1.-	0.11124	2.1.1.-
XP_022103044.1	2.7.11.1	0.10801	2.7.11.1
XP_022079524.1	3.1.4.-	1	3.1.4.-
XP_022079524.1	3.1.4.11	1	3.1.4.11
XP_022089191.1	2.7.7.-	0.25123	2.7.7.-
XP_022084016.1	2.7.7.-	0.17484	2.7.7.-
XP_022084016.1	3.4.22.-	0.15385	3.4.22.-
XP_022084016.1	2.7.7.48	0.13097	2.7.7.48
XP_022084016.1	2.3.1.-	0.12488	2.3.1.-
XP_022108109.1	2.1.1.-	0.12531	2.1.1.-
XP_022096562.1	1.13.11.-	0.15615	1.13.11.-
XP_022099963.1	2.7.1.-	0.11195	2.7.1.-
XP_022091251.1	3.2.1.-	0.2185	3.2.1.-
XP_022110996.1	2.7.7.-	0.16327	2.7.7.-
XP_022110996.1	2.7.7.6	0.10426	2.7.7.6
XP_022102046.1	3.1.1.-	0.90113	3.1.1.-
XP_022102046.1	3.1.1.1	0.43625	3.1.1.1
XP_022088400.1	2.1.1.-	0.2429	2.1.1.-
XP_022085583.1	3.1.4.-	0.3776	3.1.4.-
XP_022085583.1	2.7.7.-	0.22675	2.7.7.-
XP_022085583.1	3.1.4.11	0.11654	3.1.4.11
XP_022085583.1	2.7.1.-	0.11334	2.7.1.-
XP_022098568.1	3.1.3.-	0.75666	3.1.3.-
XP_022098568.1	3.1.3.48	0.16056	3.1.3.48
XP_022098568.1	1.10.3.-	0.10402	1.10.3.-
XP_022097300.1	2.7.7.-	0.74901	2.7.7.-
XP_022097300.1	2.7.7.6	0.43376	2.7.7.6
XP_022079378.1	2.3.2.-	0.32798	2.3.2.-
XP_022079378.1	3.4.21.-	0.15132	3.4.21.-
XP_022079378.1	2.3.2.27	0.13523	2.3.2.27
XP_022079378.1	4.2.1.-	0.10018	4.2.1.-
XP_022091054.1	3.1.4.-	0.31421	3.1.4.-
XP_022082073.1	3.1.3.-	0.19992	3.1.3.-
XP_022082073.1	3.5.1.-	0.173	3.5.1.-
XP_022082073.1	2.4.2.-	0.16772	2.4.2.-
XP_022082073.1	3.1.1.-	0.16694	3.1.1.-
XP_022082073.1	3.6.1.-	0.12798	3.6.1.-
XP_022082073.1	4.2.1.-	0.12281	4.2.1.-
XP_022082073.1	3.2.2.-	0.10855	3.2.2.-
XP_022082073.1	5.1.1.-	0.10158	5.1.1.-
XP_022101545.1	2.7.7.-	0.32933	2.7.7.-
XP_022101545.1	3.1.4.-	0.18539	3.1.4.-
XP_022101545.1	2.7.7.48	0.10185	2.7.7.48
XP_022081254.1	2.1.1.-	0.14301	2.1.1.-
XP_022106611.1	2.3.2.-	0.36375	2.3.2.-
XP_022106611.1	2.3.2.27	0.22755	2.3.2.27
XP_022106611.1	2.7.7.-	0.10366	2.7.7.-
XP_022103786.1	3.4.14.-	0.44902	3.4.14.-
XP_022103786.1	3.3.2.-	0.28507	3.3.2.-
XP_022080075.1	2.1.2.-	0.39731	2.1.2.-
XP_022082752.1	2.3.2.-	0.35535	2.3.2.-
XP_022103481.1	2.3.2.27	0.99021	2.3.2.27
XP_022103481.1	2.3.2.-	0.98615	2.3.2.-
XP_022108178.1	2.3.1.-	0.20362	2.3.1.-
XP_022099409.1	2.7.7.-	0.19567	2.7.7.-
XP_022099409.1	2.1.1.-	0.11133	2.1.1.-
XP_022088654.1	7.1.1.-	0.40273	7.1.1.-
XP_022088654.1	7.1.1.2	0.17797	7.1.1.2
XP_022088654.1	1.9.3.1	0.12013	1.9.3.1
XP_022088654.1	1.9.3.-	0.11703	1.9.3.-
XP_022098235.1	2.3.1.-	0.99963	2.3.1.-
XP_022097302.1	3.1.4.-	0.10088	3.1.4.-
XP_022105156.1	3.2.1.-	0.26238	3.2.1.-
XP_022105156.1	3.4.24.-	0.25493	3.4.24.-
XP_022105156.1	2.7.7.48	0.20964	2.7.7.48
XP_022105156.1	3.4.22.-	0.19868	3.4.22.-
XP_022105156.1	3.1.3.-	0.1968	3.1.3.-
XP_022105156.1	2.7.7.-	0.18113	2.7.7.-
XP_022105156.1	7.1.1.-	0.15422	7.1.1.-
XP_022105156.1	3.6.1.-	0.15332	3.6.1.-
XP_022105156.1	2.3.1.-	0.15096	2.3.1.-
XP_022105156.1	2.4.1.-	0.14669	2.4.1.-
XP_022105156.1	3.2.1.17	0.14277	3.2.1.17
XP_022105156.1	2.7.1.-	0.14055	2.7.1.-
XP_022105156.1	4.2.2.-	0.14029	4.2.2.-
XP_022105156.1	3.4.21.-	0.13897	3.4.21.-
XP_022105156.1	3.6.3.-	0.13855	3.6.3.-
XP_022105156.1	2.4.2.-	0.13622	2.4.2.-
XP_022105156.1	3.6.1.15	0.13506	3.6.1.15
XP_022105156.1	2.3.2.-	0.12981	2.3.2.-
XP_022105156.1	2.7.11.1	0.12822	2.7.11.1
XP_022105156.1	2.3.2.27	0.12654	2.3.2.27
XP_022105156.1	2.7.11.-	0.12264	2.7.11.-
XP_022105156.1	3.6.4.13	0.11932	3.6.4.13
XP_022105156.1	3.1.4.-	0.11772	3.1.4.-
XP_022105156.1	3.6.4.-	0.11519	3.6.4.-
XP_022105156.1	7.1.1.9	0.11497	7.1.1.9
XP_022105156.1	3.6.3.14	0.1141	3.6.3.14
XP_022105156.1	3.2.1.4	0.11284	3.2.1.4
XP_022105156.1	3.4.24.69	0.10942	3.4.24.69
XP_022105156.1	7.6.2.-	0.10835	7.6.2.-
XP_022105156.1	3.4.24.3	0.10761	3.4.24.3
XP_022105156.1	2.7.8.-	0.10501	2.7.8.-
XP_022105156.1	1.14.13.-	0.10199	1.14.13.-
XP_022088998.1	2.7.7.-	0.28488	2.7.7.-
XP_022086226.1	2.3.2.-	0.94538	2.3.2.-
XP_022086226.1	2.3.2.27	0.73132	2.3.2.27
XP_022086226.1	2.1.1.-	0.72688	2.1.1.-
XP_022086226.1	2.3.1.-	0.23858	2.3.1.-
XP_022107970.1	7.1.1.-	0.15746	7.1.1.-
XP_022096570.1	3.4.11.-	0.98146	3.4.11.-
XP_022108783.1	2.3.1.-	0.22726	2.3.1.-
XP_022108688.1	2.7.7.-	0.51071	2.7.7.-
XP_022108688.1	2.7.7.48	0.20203	2.7.7.48
XP_022108717.1	2.7.7.48	0.36868	2.7.7.48
XP_022108717.1	2.7.7.-	0.32775	2.7.7.-
XP_022108717.1	3.6.1.-	0.32656	3.6.1.-
XP_022108717.1	3.6.1.15	0.22465	3.6.1.15
XP_022108717.1	3.4.22.-	0.15356	3.4.22.-
XP_022108717.1	3.4.22.28	0.14435	3.4.22.28
XP_022087096.1	3.4.24.-	1	3.4.24.-
XP_022101188.1	2.7.7.-	0.72653	2.7.7.-
XP_022101188.1	2.7.7.7	0.23762	2.7.7.7
XP_022101188.1	3.1.26.-	0.15758	3.1.26.-
XP_022101188.1	2.7.7.49	0.11631	2.7.7.49
XP_022080565.1	1.5.1.-	0.57832	1.5.1.-
XP_022080565.1	3.2.1.-	0.5434	3.2.1.-
XP_022105553.1	2.3.2.-	0.41285	2.3.2.-
XP_022105553.1	2.3.2.27	0.29426	2.3.2.27
XP_022105012.1	3.2.2.6	0.36985	3.2.2.6
XP_022105012.1	3.2.2.-	0.23687	3.2.2.-
XP_022105012.1	1.14.18.-	0.19687	1.14.18.-
XP_022105012.1	5.3.3.-	0.15068	5.3.3.-
XP_022105012.1	1.4.3.-	0.10675	1.4.3.-
XP_022084250.1	3.1.13.-	0.35802	3.1.13.-
XP_022084250.1	2.7.7.-	0.28244	2.7.7.-
XP_022084250.1	3.6.1.-	0.20541	3.6.1.-
XP_022084250.1	2.7.7.48	0.15367	2.7.7.48
XP_022084250.1	2.7.7.49	0.13718	2.7.7.49
XP_022084250.1	3.4.19.12	0.10339	3.4.19.12
XP_022084250.1	3.4.22.-	0.10264	3.4.22.-
XP_022107139.1	1.4.3.-	0.34723	1.4.3.-
XP_022107139.1	1.3.3.-	0.17859	1.3.3.-
XP_022088438.1	3.6.5.-	0.99528	3.6.5.-
XP_022104077.1	2.7.1.-	1	2.7.1.-
XP_022085906.1	3.1.4.-	0.98746	3.1.4.-
XP_022104695.1	7.1.1.-	0.82501	7.1.1.-
XP_022101858.1	3.1.4.-	0.99997	3.1.4.-
XP_022101858.1	3.1.4.11	0.99153	3.1.4.11
XP_022081374.1	3.1.4.-	0.46715	3.1.4.-
XP_022105070.1	6.1.1.-	0.97169	6.1.1.-
XP_022105070.1	6.1.1.20	0.96146	6.1.1.20
XP_022090845.1	3.6.4.-	1	3.6.4.-
XP_022090845.1	3.6.4.12	0.99744	3.6.4.12
XP_022098750.1	2.7.11.-	0.17666	2.7.11.-
XP_022098750.1	5.6.2.-	0.1468	5.6.2.-
XP_022081876.1	2.3.2.-	0.91626	2.3.2.-
XP_022081876.1	2.3.2.27	0.87742	2.3.2.27
XP_022081876.1	2.7.11.1	0.17052	2.7.11.1
XP_022081876.1	2.7.11.-	0.13192	2.7.11.-
XP_022110181.1	2.3.2.-	0.15804	2.3.2.-
XP_022110181.1	2.7.11.-	0.14067	2.7.11.-
XP_022097894.1	3.6.5.-	0.74041	3.6.5.-
XP_022106629.1	2.5.1.-	0.99911	2.5.1.-
XP_022106629.1	2.5.1.18	0.94827	2.5.1.18
XP_022092238.1	2.7.11.-	0.2177	2.7.11.-
XP_022093860.1	2.3.2.-	0.79593	2.3.2.-
XP_022085114.1	5.2.1.8	0.24385	5.2.1.8
XP_022085114.1	5.2.1.-	0.23659	5.2.1.-
XP_022085114.1	2.3.2.-	0.11266	2.3.2.-
XP_022095640.1	3.1.4.11	0.11903	3.1.4.11
XP_022095640.1	3.1.4.-	0.11407	3.1.4.-
XP_022099299.1	3.4.24.-	0.89664	3.4.24.-
XP_022085859.1	2.4.1.-	1	2.4.1.-
XP_022106273.1	2.1.1.-	0.35531	2.1.1.-
XP_022106273.1	2.7.11.-	0.12692	2.7.11.-
XP_022083868.1	3.1.1.-	0.23118	3.1.1.-
XP_022083868.1	3.4.19.-	0.21175	3.4.19.-
XP_022083868.1	3.1.3.-	0.20608	3.1.3.-
XP_022083868.1	2.4.2.-	0.16267	2.4.2.-
XP_022083868.1	3.4.22.-	0.16145	3.4.22.-
XP_022083868.1	3.1.4.-	0.14457	3.1.4.-
XP_022083868.1	3.1.2.-	0.14314	3.1.2.-
XP_022083868.1	3.5.1.-	0.11293	3.5.1.-
XP_022083868.1	2.7.7.48	0.11135	2.7.7.48
XP_022084047.1	2.3.1.-	0.26371	2.3.1.-
XP_022084047.1	2.7.7.-	0.18874	2.7.7.-
XP_022084047.1	2.3.2.-	0.13539	2.3.2.-
XP_022084047.1	3.6.1.-	0.12689	3.6.1.-
XP_022084047.1	2.1.1.-	0.11071	2.1.1.-
XP_022084047.1	2.7.7.48	0.10625	2.7.7.48
XP_022082096.1	1.9.3.-	0.79696	1.9.3.-
XP_022082096.1	1.9.3.1	0.72949	1.9.3.1
XP_022087700.1	7.1.1.-	0.11872	7.1.1.-
XP_022087700.1	1.9.3.-	0.11362	1.9.3.-
XP_022087700.1	3.4.22.-	0.11066	3.4.22.-
XP_022087700.1	1.9.3.1	0.10487	1.9.3.1
XP_022093209.1	7.1.1.-	0.17491	7.1.1.-
XP_022100149.1	2.7.11.1	0.36763	2.7.11.1
XP_022100149.1	2.7.11.-	0.35652	2.7.11.-
XP_022100149.1	2.7.7.-	0.14366	2.7.7.-
XP_022100149.1	2.7.7.48	0.1197	2.7.7.48
XP_022091275.1	2.1.1.-	0.89242	2.1.1.-
XP_022112051.1	2.7.7.-	0.31526	2.7.7.-
XP_022112051.1	2.7.7.48	0.20362	2.7.7.48
XP_022112051.1	3.4.22.-	0.12302	3.4.22.-
XP_022112051.1	2.3.2.-	0.10494	2.3.2.-
XP_022080789.1	3.1.4.11	0.44382	3.1.4.11
XP_022080789.1	3.1.13.-	0.24583	3.1.13.-
XP_022080789.1	3.1.4.-	0.17904	3.1.4.-
XP_022108763.1	3.4.25.1	1	3.4.25.1
XP_022108763.1	3.4.25.-	1	3.4.25.-
XP_022096673.1	3.4.19.12	0.23594	3.4.19.12
XP_022096673.1	2.7.7.48	0.20865	2.7.7.48
XP_022096673.1	3.4.19.-	0.20822	3.4.19.-
XP_022096673.1	2.7.7.-	0.20738	2.7.7.-
XP_022096673.1	2.1.1.-	0.16929	2.1.1.-
XP_022090308.1	3.4.21.-	0.99627	3.4.21.-
XP_022107692.1	3.1.4.-	0.1779	3.1.4.-
XP_022110832.1	2.3.2.-	0.35276	2.3.2.-
XP_022110832.1	2.3.2.27	0.24701	2.3.2.27
XP_022110832.1	2.1.1.-	0.19409	2.1.1.-
XP_022082618.1	1.14.11.-	0.99999	1.14.11.-
XP_022096959.1	3.4.24.-	0.99799	3.4.24.-
XP_022087452.1	3.4.21.-	0.16191	3.4.21.-
XP_022089958.1	2.7.7.-	0.2796	2.7.7.-
XP_022102298.1	2.7.11.-	0.33369	2.7.11.-
XP_022102298.1	2.7.11.1	0.29167	2.7.11.1
XP_022102298.1	2.7.10.2	0.2543	2.7.10.2
XP_022102298.1	2.7.10.-	0.23872	2.7.10.-
XP_022083689.1	2.1.1.-	0.1583	2.1.1.-
XP_022083689.1	2.7.7.-	0.10381	2.7.7.-
XP_022093966.1	3.1.4.-	0.14976	3.1.4.-
XP_022088772.1	2.7.7.-	0.82002	2.7.7.-
XP_022088772.1	2.7.7.6	0.17674	2.7.7.6
XP_022098879.1	2.1.1.-	0.28984	2.1.1.-
XP_022090425.1	2.7.7.-	0.33557	2.7.7.-
XP_022107171.1	2.7.11.-	0.97654	2.7.11.-
XP_022089452.1	3.6.1.-	1	3.6.1.-
XP_022093284.1	1.14.14.-	0.12677	1.14.14.-
XP_022099450.1	2.3.1.-	0.11312	2.3.1.-
XP_022098641.1	2.3.1.-	0.66309	2.3.1.-
XP_022109771.1	3.1.4.-	0.38512	3.1.4.-
XP_022109771.1	2.7.7.-	0.16176	2.7.7.-
XP_022109771.1	2.7.1.-	0.11931	2.7.1.-
XP_022109771.1	3.1.4.11	0.11903	3.1.4.11
XP_022080903.1	3.4.21.-	0.99998	3.4.21.-
XP_022089049.1	2.3.2.-	0.1295	2.3.2.-
XP_022095082.1	2.4.1.-	0.98605	2.4.1.-
XP_022079982.1	3.6.3.-	0.15627	3.6.3.-
XP_022079982.1	7.2.2.-	0.12052	7.2.2.-
XP_022090698.1	3.4.21.-	0.55928	3.4.21.-
XP_022090698.1	2.3.2.-	0.29486	2.3.2.-
XP_022090698.1	3.2.1.-	0.16665	3.2.1.-
XP_022082625.1	3.4.24.-	0.27629	3.4.24.-
XP_022093665.1	2.3.1.-	1	2.3.1.-
XP_022104260.1	2.7.7.-	0.46291	2.7.7.-
XP_022104260.1	2.1.1.-	0.1673	2.1.1.-
XP_022104260.1	2.7.7.48	0.13549	2.7.7.48
XP_022104260.1	3.1.4.-	0.12306	3.1.4.-
XP_022101867.1	3.1.13.-	0.42786	3.1.13.-
XP_022101867.1	3.6.1.-	0.12153	3.6.1.-
XP_022081218.1	2.3.2.-	0.36634	2.3.2.-
XP_022081218.1	2.3.2.27	0.34607	2.3.2.27
XP_022081218.1	2.7.7.-	0.23327	2.7.7.-
XP_022081218.1	2.7.10.-	0.18529	2.7.10.-
XP_022081218.1	3.6.4.-	0.16242	3.6.4.-
XP_022081218.1	3.1.4.11	0.15619	3.1.4.11
XP_022081218.1	3.1.4.-	0.15555	3.1.4.-
XP_022081218.1	2.1.1.-	0.13334	2.1.1.-
XP_022102993.1	2.3.1.-	0.2623	2.3.1.-
XP_022102993.1	2.3.2.-	0.17302	2.3.2.-
XP_022101883.1	3.1.13.-	0.12836	3.1.13.-
XP_022104258.1	2.7.11.-	0.50525	2.7.11.-
XP_022104258.1	2.7.11.1	0.32074	2.7.11.1
XP_022097693.1	3.1.4.-	0.95823	3.1.4.-
XP_022097693.1	3.1.4.11	0.94041	3.1.4.11
XP_022087389.1	3.1.4.-	0.40981	3.1.4.-
XP_022087389.1	2.7.7.-	0.29049	2.7.7.-
XP_022087389.1	3.1.4.11	0.23962	3.1.4.11
XP_022087389.1	2.1.1.-	0.22259	2.1.1.-
XP_022087389.1	3.6.4.-	0.1624	3.6.4.-
XP_022086630.1	2.3.2.27	0.48936	2.3.2.27
XP_022086630.1	2.3.2.-	0.45599	2.3.2.-
XP_022103911.1	3.1.4.11	0.9319	3.1.4.11
XP_022103911.1	3.1.4.-	0.88686	3.1.4.-
XP_022111167.1	1.9.3.-	0.10908	1.9.3.-
XP_022097413.1	3.2.1.-	0.61723	3.2.1.-
XP_022098241.1	2.3.2.-	0.25964	2.3.2.-
XP_022081725.1	2.3.2.-	0.20354	2.3.2.-
XP_022081725.1	2.1.1.-	0.15568	2.1.1.-
XP_022101595.1	2.7.7.-	0.35297	2.7.7.-
XP_022101595.1	3.1.13.-	0.26258	3.1.13.-
XP_022083360.1	3.2.1.-	0.53352	3.2.1.-
XP_022083360.1	3.1.3.-	0.30376	3.1.3.-
XP_022083360.1	3.5.1.-	0.1637	3.5.1.-
XP_022084969.1	3.1.13.-	0.1041	3.1.13.-
XP_022104500.1	1.5.1.-	0.51727	1.5.1.-
XP_022089093.1	3.5.1.-	0.25957	3.5.1.-
XP_022089093.1	3.2.1.-	0.24657	3.2.1.-
XP_022089093.1	2.7.7.-	0.20716	2.7.7.-
XP_022089093.1	3.1.3.-	0.17705	3.1.3.-
XP_022089093.1	3.4.17.-	0.17508	3.4.17.-
XP_022089093.1	3.1.21.-	0.17096	3.1.21.-
XP_022089093.1	3.6.1.-	0.16752	3.6.1.-
XP_022089093.1	2.4.1.-	0.15313	2.4.1.-
XP_022089093.1	2.3.1.-	0.13988	2.3.1.-
XP_022089093.1	4.1.99.-	0.1208	4.1.99.-
XP_022089093.1	2.7.7.7	0.11944	2.7.7.7
XP_022089093.1	3.1.21.4	0.11011	3.1.21.4
XP_022082197.1	3.1.4.-	0.25523	3.1.4.-
XP_022082197.1	3.1.13.-	0.19586	3.1.13.-
XP_022083518.1	5.2.1.8	0.15934	5.2.1.8
XP_022083518.1	5.2.1.-	0.11077	5.2.1.-
XP_022104793.1	2.3.2.-	0.38083	2.3.2.-
XP_022104793.1	2.3.2.27	0.18544	2.3.2.27
XP_022084125.1	3.4.22.-	0.50865	3.4.22.-
XP_022084125.1	2.7.7.48	0.22104	2.7.7.48
XP_022084125.1	3.6.4.-	0.1824	3.6.4.-
XP_022084125.1	3.6.1.3	0.17773	3.6.1.3
XP_022084125.1	3.6.1.-	0.16817	3.6.1.-
XP_022084125.1	3.6.1.15	0.14786	3.6.1.15
XP_022084125.1	3.6.4.12	0.14414	3.6.4.12
XP_022084125.1	3.6.4.13	0.14279	3.6.4.13
XP_022084125.1	5.6.1.-	0.12958	5.6.1.-
XP_022084125.1	7.2.2.-	0.1264	7.2.2.-
XP_022084125.1	3.1.3.-	0.1051	3.1.3.-
XP_022108485.1	3.1.4.-	0.76475	3.1.4.-
XP_022108485.1	3.1.4.11	0.63797	3.1.4.11
XP_022095888.1	2.3.2.-	0.9999	2.3.2.-
XP_022095888.1	2.3.2.27	0.99908	2.3.2.27
XP_022109509.1	2.7.8.-	0.10836	2.7.8.-
XP_022080181.1	2.1.1.-	0.50396	2.1.1.-
XP_022109220.1	2.7.7.-	0.62299	2.7.7.-
XP_022082466.1	2.3.1.-	0.21921	2.3.1.-
XP_022082466.1	2.7.7.-	0.10773	2.7.7.-
XP_022112154.1	3.4.24.-	0.65198	3.4.24.-
XP_022101798.1	3.2.1.-	0.34883	3.2.1.-
XP_022103892.1	2.3.2.-	0.86303	2.3.2.-
XP_022103892.1	2.3.2.27	0.54183	2.3.2.27
XP_022089320.1	2.7.7.-	0.20442	2.7.7.-
XP_022089320.1	2.7.11.-	0.17209	2.7.11.-
XP_022089320.1	3.1.13.-	0.1558	3.1.13.-
XP_022089320.1	2.7.11.1	0.10263	2.7.11.1
XP_022083543.1	2.6.1.-	0.91098	2.6.1.-
XP_022096521.1	2.3.2.-	0.49033	2.3.2.-
XP_022100959.1	2.1.1.-	0.18443	2.1.1.-
XP_022097336.1	2.3.2.-	0.7354	2.3.2.-
XP_022097336.1	3.4.21.-	0.60158	3.4.21.-
XP_022097336.1	3.2.1.-	0.39794	3.2.1.-
XP_022097336.1	1.4.3.-	0.25529	1.4.3.-
XP_022079528.1	7.1.1.-	0.75011	7.1.1.-
XP_022082377.1	2.1.1.-	0.11558	2.1.1.-
XP_022097249.1	2.7.10.-	1	2.7.10.-
XP_022097249.1	2.7.10.1	0.9991	2.7.10.1
XP_022096849.1	7.1.1.-	0.40768	7.1.1.-
XP_022096849.1	1.9.3.-	0.19587	1.9.3.-
XP_022096849.1	1.9.3.1	0.17977	1.9.3.1
XP_022086203.1	2.7.11.-	0.98646	2.7.11.-
XP_022086203.1	2.7.11.1	0.31156	2.7.11.1
XP_022088738.1	2.7.7.-	0.26631	2.7.7.-
XP_022088738.1	2.3.2.-	0.23812	2.3.2.-
XP_022097326.1	3.4.22.-	0.20935	3.4.22.-
XP_022097326.1	3.2.1.-	0.11532	3.2.1.-
XP_022093254.1	2.7.11.-	1	2.7.11.-
XP_022093254.1	2.7.11.24	0.9997	2.7.11.24
XP_022101352.1	2.7.11.-	0.75581	2.7.11.-
XP_022101352.1	2.7.11.1	0.57829	2.7.11.1
XP_022101352.1	2.7.10.-	0.1826	2.7.10.-
XP_022101352.1	2.7.10.1	0.18052	2.7.10.1
XP_022091553.1	2.1.1.-	0.12105	2.1.1.-
XP_022091553.1	2.7.1.-	0.11689	2.7.1.-
XP_022109236.1	2.4.1.-	1	2.4.1.-
XP_022107989.1	3.2.1.-	0.85377	3.2.1.-
XP_022107989.1	3.2.1.26	0.13927	3.2.1.26
XP_022102362.1	3.1.4.11	0.27101	3.1.4.11
XP_022102362.1	3.1.4.-	0.21857	3.1.4.-
XP_022094556.1	1.3.3.-	0.43804	1.3.3.-
XP_022094556.1	1.5.3.-	0.34046	1.5.3.-
XP_022094556.1	1.4.3.-	0.13237	1.4.3.-
XP_022089776.1	3.1.26.5	0.9966	3.1.26.5
XP_022089776.1	3.1.26.-	0.99548	3.1.26.-
XP_022110396.1	1.11.1.-	1	1.11.1.-
XP_022110396.1	1.11.1.15	0.62755	1.11.1.15
XP_022110396.1	1.11.1.9	0.36614	1.11.1.9
XP_022100870.1	1.9.3.1	0.56217	1.9.3.1
XP_022100870.1	1.9.3.-	0.55803	1.9.3.-
XP_022084374.1	3.1.3.-	0.2659	3.1.3.-
XP_022084374.1	3.1.21.-	0.22768	3.1.21.-
XP_022084374.1	2.7.7.-	0.20648	2.7.7.-
XP_022084374.1	3.6.1.-	0.20646	3.6.1.-
XP_022084374.1	3.1.11.-	0.17702	3.1.11.-
XP_022084374.1	2.7.7.7	0.16234	2.7.7.7
XP_022084374.1	3.1.21.4	0.15226	3.1.21.4
XP_022084374.1	3.1.4.-	0.14764	3.1.4.-
XP_022084374.1	2.1.1.-	0.13644	2.1.1.-
XP_022084374.1	3.1.13.-	0.12651	3.1.13.-
XP_022084374.1	3.5.1.-	0.11866	3.5.1.-
XP_022084374.1	4.2.99.-	0.11796	4.2.99.-
XP_022084374.1	2.3.1.-	0.11171	2.3.1.-
XP_022084374.1	4.1.3.-	0.10406	4.1.3.-
XP_022084374.1	2.7.1.-	0.1034	2.7.1.-
XP_022103441.1	2.7.11.-	0.84054	2.7.11.-
XP_022103441.1	2.7.11.1	0.79517	2.7.11.1
XP_022096790.1	2.7.7.-	0.24513	2.7.7.-
XP_022108912.1	2.3.1.-	0.19836	2.3.1.-
XP_022100386.1	3.6.4.-	0.95256	3.6.4.-
XP_022100386.1	3.6.4.13	0.11304	3.6.4.13
XP_022106710.1	2.3.2.-	0.31278	2.3.2.-
XP_022106710.1	2.3.2.27	0.16711	2.3.2.27
XP_022106710.1	3.1.11.-	0.15604	3.1.11.-
XP_022095807.1	3.1.26.-	0.8835	3.1.26.-
XP_022095807.1	3.1.26.5	0.8185	3.1.26.5
XP_022090558.1	2.3.1.-	0.12116	2.3.1.-
XP_022091868.1	3.4.21.-	0.16144	3.4.21.-
XP_022103266.1	2.1.1.-	1	2.1.1.-
XP_022088984.1	3.4.21.-	0.2697	3.4.21.-
XP_022088984.1	3.2.1.-	0.19676	3.2.1.-
XP_022111683.1	1.9.3.-	0.21588	1.9.3.-
XP_022111683.1	1.9.3.1	0.20926	1.9.3.1
XP_022096543.1	2.7.7.-	0.12782	2.7.7.-
XP_022084850.1	2.3.2.-	0.86004	2.3.2.-
XP_022105994.1	2.1.1.-	0.10645	2.1.1.-
XP_022093026.1	3.4.21.-	1	3.4.21.-
XP_022081633.1	7.6.2.-	0.27138	7.6.2.-
XP_022107059.1	1.1.1.-	0.19912	1.1.1.-
XP_022107059.1	1.3.1.-	0.13981	1.3.1.-
XP_022107059.1	1.5.1.-	0.11579	1.5.1.-
XP_022108678.1	2.7.7.-	0.36227	2.7.7.-
XP_022108678.1	3.6.4.-	0.22621	3.6.4.-
XP_022108678.1	3.1.4.-	0.18718	3.1.4.-
XP_022108678.1	3.6.4.12	0.12868	3.6.4.12
XP_022108678.1	2.7.7.7	0.11514	2.7.7.7
XP_022080272.1	2.3.2.-	0.99893	2.3.2.-
XP_022080272.1	2.3.2.27	0.98432	2.3.2.27
XP_022079992.1	1.15.1.-	0.96996	1.15.1.-
XP_022079992.1	1.15.1.1	0.90934	1.15.1.1
XP_022104795.1	3.4.22.-	0.24868	3.4.22.-
XP_022104795.1	3.4.19.12	0.16651	3.4.19.12
XP_022104795.1	2.7.7.-	0.16109	2.7.7.-
XP_022104795.1	3.4.19.-	0.11249	3.4.19.-
XP_022108663.1	2.3.1.-	0.24653	2.3.1.-
XP_022090108.1	3.1.13.-	0.70314	3.1.13.-
XP_022090108.1	2.1.1.-	0.35887	2.1.1.-
XP_022090108.1	3.1.4.11	0.18761	3.1.4.11
XP_022090108.1	3.1.4.-	0.12225	3.1.4.-
XP_022090108.1	3.1.26.-	0.10722	3.1.26.-
XP_022101614.1	3.4.24.-	0.32196	3.4.24.-
XP_022101614.1	2.3.2.-	0.16126	2.3.2.-
XP_022101614.1	2.1.1.-	0.12419	2.1.1.-
XP_022086329.1	2.1.1.-	0.18765	2.1.1.-
XP_022091635.1	2.7.7.-	0.37449	2.7.7.-
XP_022091635.1	2.7.7.48	0.37197	2.7.7.48
XP_022091635.1	3.4.22.-	0.12871	3.4.22.-
XP_022111357.1	3.1.4.-	0.99478	3.1.4.-
XP_022084569.1	3.2.1.-	0.72775	3.2.1.-
XP_022082823.1	2.3.2.-	0.10227	2.3.2.-
XP_022092676.1	3.4.22.-	0.31031	3.4.22.-
XP_022092676.1	2.7.7.48	0.23082	2.7.7.48
XP_022092676.1	3.6.1.-	0.192	3.6.1.-
XP_022092676.1	3.6.1.15	0.18346	3.6.1.15
XP_022092676.1	3.4.22.28	0.16915	3.4.22.28
XP_022092676.1	2.7.7.-	0.13508	2.7.7.-
XP_022085768.1	2.7.10.-	0.29872	2.7.10.-
XP_022085768.1	3.6.1.15	0.24579	3.6.1.15
XP_022085768.1	2.7.12.1	0.23451	2.7.12.1
XP_022085768.1	2.7.7.48	0.23415	2.7.7.48
XP_022085768.1	3.4.21.91	0.22335	3.4.21.91
XP_022085768.1	2.7.10.2	0.21319	2.7.10.2
XP_022085768.1	2.7.12.-	0.20561	2.7.12.-
XP_022085768.1	2.7.11.-	0.19304	2.7.11.-
XP_022085768.1	3.6.1.-	0.1887	3.6.1.-
XP_022085768.1	2.1.1.57	0.18302	2.1.1.57
XP_022085768.1	3.6.4.13	0.18192	3.6.4.13
XP_022085768.1	2.3.1.-	0.16596	2.3.1.-
XP_022085768.1	6.4.1.-	0.16232	6.4.1.-
XP_022085768.1	7.2.2.-	0.16108	7.2.2.-
XP_022085768.1	2.1.1.56	0.14574	2.1.1.56
XP_022085768.1	7.1.2.-	0.14407	7.1.2.-
XP_022085768.1	3.4.22.-	0.14274	3.4.22.-
XP_022085768.1	2.7.11.25	0.13883	2.7.11.25
XP_022085768.1	2.7.10.1	0.13523	2.7.10.1
XP_022085768.1	3.6.3.-	0.12903	3.6.3.-
XP_022085768.1	3.4.21.-	0.12838	3.4.21.-
XP_022085768.1	3.6.4.-	0.12807	3.6.4.-
XP_022085768.1	2.7.11.1	0.11989	2.7.11.1
XP_022085768.1	4.1.1.-	0.11967	4.1.1.-
XP_022085768.1	3.1.4.17	0.11959	3.1.4.17
XP_022085768.1	2.7.7.-	0.11913	2.7.7.-
XP_022085768.1	3.4.22.28	0.11286	3.4.22.28
XP_022085768.1	3.6.5.-	0.11143	3.6.5.-
XP_022085768.1	3.6.4.12	0.10596	3.6.4.12
XP_022085768.1	3.4.22.29	0.10528	3.4.22.29
XP_022085768.1	7.6.2.-	0.10445	7.6.2.-
XP_022097357.1	2.7.7.-	0.105	2.7.7.-
XP_022111951.1	2.7.7.-	0.14401	2.7.7.-
XP_022111951.1	3.1.13.-	0.11685	3.1.13.-
XP_022089522.1	2.3.1.-	0.97046	2.3.1.-
XP_022089522.1	2.3.1.48	0.18669	2.3.1.48
XP_022095741.1	2.1.1.-	0.20117	2.1.1.-
XP_022095741.1	3.1.4.-	0.1363	3.1.4.-
XP_022101656.1	2.7.11.-	0.59781	2.7.11.-
XP_022101656.1	2.7.11.1	0.56795	2.7.11.1
XP_022098257.1	2.3.2.-	0.46852	2.3.2.-
XP_022098257.1	2.3.2.27	0.12638	2.3.2.27
XP_022109562.1	7.1.1.-	0.15281	7.1.1.-
XP_022108600.1	3.2.1.-	0.99994	3.2.1.-
XP_022108600.1	3.2.1.1	0.99582	3.2.1.1
XP_022093198.1	3.1.4.11	0.99909	3.1.4.11
XP_022093198.1	3.1.4.-	0.99811	3.1.4.-
XP_022100305.1	2.3.1.-	0.23204	2.3.1.-
XP_022100305.1	2.1.1.-	0.19364	2.1.1.-
XP_022100305.1	2.4.1.-	0.13382	2.4.1.-
XP_022092825.1	3.6.4.-	1	3.6.4.-
XP_022092825.1	3.6.4.12	0.76428	3.6.4.12
XP_022089572.1	2.3.2.-	0.24073	2.3.2.-
XP_022097968.1	2.3.1.-	0.99683	2.3.1.-
XP_022084014.1	2.1.1.-	0.9595	2.1.1.-
XP_022084014.1	2.3.2.-	0.95084	2.3.2.-
XP_022084014.1	2.3.2.27	0.39851	2.3.2.27
XP_022102814.1	3.2.1.-	1	3.2.1.-
XP_022105183.1	2.3.2.-	0.75856	2.3.2.-
XP_022105183.1	2.3.2.27	0.50074	2.3.2.27
XP_022097358.1	2.7.7.-	0.14344	2.7.7.-
XP_022097358.1	3.4.22.-	0.12012	3.4.22.-
XP_022110454.1	2.7.10.-	0.25489	2.7.10.-
XP_022110454.1	3.4.24.-	0.16743	3.4.24.-
XP_022085813.1	2.7.1.-	1	2.7.1.-
XP_022109021.1	2.7.11.-	0.16024	2.7.11.-
XP_022109021.1	2.7.11.1	0.12958	2.7.11.1
XP_022091581.1	2.7.7.-	0.64049	2.7.7.-
XP_022091581.1	2.7.7.7	0.34571	2.7.7.7
XP_022091581.1	2.7.7.6	0.21903	2.7.7.6
XP_022090142.1	3.2.1.-	0.43986	3.2.1.-
XP_022090142.1	1.11.1.-	0.13935	1.11.1.-
XP_022090142.1	3.2.1.17	0.13018	3.2.1.17
XP_022100803.1	3.1.4.-	0.78671	3.1.4.-
XP_022100803.1	3.1.4.11	0.27898	3.1.4.11
XP_022098881.1	3.5.1.-	0.17698	3.5.1.-
XP_022098881.1	3.1.3.-	0.10611	3.1.3.-
XP_022109499.1	3.1.3.-	1	3.1.3.-
XP_022109499.1	3.1.3.16	0.99987	3.1.3.16
XP_022098957.1	2.7.7.-	0.10435	2.7.7.-
XP_022110192.1	2.7.7.-	0.14822	2.7.7.-
XP_022106906.1	3.6.1.-	0.17198	3.6.1.-
XP_022104071.1	2.3.2.-	0.99931	2.3.2.-
XP_022104071.1	2.3.2.27	0.9731	2.3.2.27
XP_022109372.1	3.1.4.-	0.80911	3.1.4.-
XP_022109372.1	2.1.1.-	0.5312	2.1.1.-
XP_022109372.1	2.7.7.-	0.44844	2.7.7.-
XP_022109372.1	3.1.4.11	0.28323	3.1.4.11
XP_022109372.1	2.1.1.56	0.1064	2.1.1.56
XP_022079671.1	2.1.1.-	0.18759	2.1.1.-
XP_022109476.1	2.7.10.-	0.4538	2.7.10.-
XP_022109476.1	2.7.10.1	0.4108	2.7.10.1
XP_022109476.1	3.4.24.-	0.26969	3.4.24.-
XP_022109476.1	2.1.1.-	0.18827	2.1.1.-
XP_022109476.1	2.7.11.-	0.10445	2.7.11.-
XP_022090880.1	2.7.11.-	0.2099	2.7.11.-
XP_022090880.1	2.7.7.-	0.13295	2.7.7.-
XP_022090880.1	2.3.2.-	0.12797	2.3.2.-
XP_022090880.1	2.7.11.1	0.11897	2.7.11.1
XP_022089878.1	3.1.4.-	0.56876	3.1.4.-
XP_022089878.1	3.1.4.11	0.45042	3.1.4.11
XP_022099146.1	6.1.1.-	1	6.1.1.-
XP_022091663.1	2.3.1.-	0.83176	2.3.1.-
XP_022094222.1	3.4.22.-	0.19322	3.4.22.-
XP_022094222.1	3.6.1.-	0.14898	3.6.1.-
XP_022094222.1	3.6.4.-	0.1406	3.6.4.-
XP_022094222.1	3.4.21.-	0.13953	3.4.21.-
XP_022094222.1	2.7.7.48	0.13503	2.7.7.48
XP_022094222.1	3.6.1.15	0.13214	3.6.1.15
XP_022094222.1	2.3.1.-	0.1139	2.3.1.-
XP_022094222.1	3.2.1.-	0.11086	3.2.1.-
XP_022094222.1	3.6.4.13	0.10955	3.6.4.13
XP_022094222.1	2.7.7.-	0.10515	2.7.7.-
XP_022086164.1	2.3.2.-	0.99955	2.3.2.-
XP_022086164.1	2.3.2.27	0.92772	2.3.2.27
XP_022086164.1	2.3.1.-	0.45379	2.3.1.-
XP_022097463.1	2.3.2.-	0.94291	2.3.2.-
XP_022097463.1	2.3.2.27	0.74781	2.3.2.27
XP_022097463.1	2.1.1.-	0.29015	2.1.1.-
XP_022082847.1	2.1.1.-	1	2.1.1.-
XP_022101310.1	2.3.2.-	0.24713	2.3.2.-
XP_022101310.1	2.3.2.27	0.11796	2.3.2.27
XP_022102897.1	3.2.1.-	0.21957	3.2.1.-
XP_022102897.1	3.4.21.-	0.10075	3.4.21.-
XP_022088130.1	1.14.13.-	0.97306	1.14.13.-
XP_022088130.1	1.4.3.-	0.284	1.4.3.-
XP_022089322.1	1.14.11.-	1	1.14.11.-
XP_022089322.1	1.14.11.27	0.11889	1.14.11.27
XP_022102708.1	2.3.2.-	0.17302	2.3.2.-
XP_022102708.1	2.1.1.-	0.10881	2.1.1.-
XP_022088383.1	3.4.21.-	0.16599	3.4.21.-
XP_022091495.1	3.4.24.-	0.37772	3.4.24.-
XP_022096018.1	2.3.1.-	0.19222	2.3.1.-
XP_022098004.1	3.2.1.-	0.17917	3.2.1.-
XP_022098004.1	3.4.14.-	0.15449	3.4.14.-
XP_022098004.1	1.4.3.-	0.11448	1.4.3.-
XP_022085334.1	2.1.1.-	0.15756	2.1.1.-
XP_022085334.1	2.7.7.-	0.11665	2.7.7.-
XP_022103303.1	3.1.4.11	0.96613	3.1.4.11
XP_022103303.1	3.1.4.-	0.94591	3.1.4.-
XP_022083785.1	3.2.1.-	0.10321	3.2.1.-
XP_022093993.1	2.7.7.-	0.14571	2.7.7.-
XP_022091179.1	3.1.3.-	0.10966	3.1.3.-
XP_022083936.1	2.7.7.-	0.1033	2.7.7.-
XP_022102884.1	3.1.3.-	0.14183	3.1.3.-
XP_022085613.1	2.7.7.-	0.1105	2.7.7.-
XP_022095379.1	3.1.13.-	0.44203	3.1.13.-
XP_022095379.1	3.1.4.-	0.26264	3.1.4.-
XP_022095379.1	3.1.13.4	0.25826	3.1.13.4
XP_022095379.1	2.4.1.-	0.21882	2.4.1.-
XP_022095379.1	2.7.7.-	0.20556	2.7.7.-
XP_022095379.1	2.1.1.-	0.15632	2.1.1.-
XP_022095379.1	3.1.3.-	0.15371	3.1.3.-
XP_022095379.1	3.6.1.-	0.12158	3.6.1.-
XP_022095379.1	3.2.2.6	0.10386	3.2.2.6
XP_022109414.1	3.1.3.-	0.47121	3.1.3.-
XP_022106776.1	3.1.3.-	1	3.1.3.-
XP_022106776.1	3.1.3.11	1	3.1.3.11
XP_022079190.1	2.7.7.-	0.18821	2.7.7.-
XP_022094159.1	3.1.3.-	0.70307	3.1.3.-
XP_022094159.1	2.4.1.-	0.25377	2.4.1.-
XP_022094159.1	1.10.3.-	0.10275	1.10.3.-
YP_492659.1	7.1.1.2	1	7.1.1.2
YP_492659.1	7.1.1.-	0.99795	7.1.1.-
XP_022096263.1	3.4.19.-	0.19457	3.4.19.-
XP_022096263.1	2.3.2.-	0.19044	2.3.2.-
XP_022096263.1	3.4.19.12	0.18768	3.4.19.12
XP_022096263.1	1.14.11.-	0.14483	1.14.11.-
XP_022096263.1	2.7.7.-	0.11436	2.7.7.-
XP_022096263.1	3.4.22.-	0.10706	3.4.22.-
XP_022089151.1	2.7.7.-	0.13192	2.7.7.-
XP_022089151.1	2.3.2.-	0.13006	2.3.2.-
XP_022089151.1	3.1.4.-	0.10124	3.1.4.-
XP_022110602.1	2.4.2.-	0.2131	2.4.2.-
XP_022097304.1	2.5.1.-	0.44102	2.5.1.-
XP_022097304.1	2.3.3.-	0.34478	2.3.3.-
XP_022097304.1	3.1.4.-	0.32277	3.1.4.-
XP_022097304.1	3.1.4.35	0.26848	3.1.4.35
XP_022097304.1	2.5.1.10	0.1793	2.5.1.10
XP_022097304.1	4.6.1.-	0.10814	4.6.1.-
XP_022105152.1	3.1.4.-	0.19461	3.1.4.-
XP_022091161.1	1.9.3.-	0.14906	1.9.3.-
XP_022091161.1	1.9.3.1	0.14276	1.9.3.1
XP_022111379.1	1.4.3.-	0.54976	1.4.3.-
XP_022111379.1	2.4.1.-	0.27732	2.4.1.-
XP_022111379.1	3.2.1.-	0.25779	3.2.1.-
XP_022111379.1	3.1.1.-	0.16281	3.1.1.-
XP_022091725.1	3.4.24.-	0.7294	3.4.24.-
XP_022091725.1	2.3.2.-	0.38061	2.3.2.-
XP_022091725.1	2.7.10.-	0.24846	2.7.10.-
XP_022091725.1	2.7.10.1	0.23119	2.7.10.1
XP_022091725.1	2.1.1.-	0.20358	2.1.1.-
XP_022091725.1	3.4.21.-	0.15842	3.4.21.-
XP_022091725.1	2.7.11.-	0.13504	2.7.11.-
XP_022091725.1	2.3.2.27	0.12934	2.3.2.27
XP_022105041.1	3.1.4.11	0.77186	3.1.4.11
XP_022105041.1	3.1.4.-	0.72353	3.1.4.-
XP_022085275.1	2.3.1.-	1	2.3.1.-
XP_022088847.1	3.1.3.-	0.12437	3.1.3.-
XP_022083919.1	3.1.4.-	0.14104	3.1.4.-
XP_022083919.1	2.4.1.-	0.10247	2.4.1.-
XP_022108920.1	5.6.1.-	0.66753	5.6.1.-
XP_022080186.1	2.1.1.-	0.76832	2.1.1.-
XP_022080186.1	2.3.2.-	0.4829	2.3.2.-
XP_022080186.1	2.3.2.27	0.21604	2.3.2.27
XP_022090510.1	3.1.26.-	0.1047	3.1.26.-
XP_022103941.1	2.7.11.-	0.11809	2.7.11.-
XP_022097191.1	1.13.11.-	0.25974	1.13.11.-
XP_022093607.1	5.6.2.-	1	5.6.2.-
XP_022093607.1	5.6.2.1	0.99999	5.6.2.1
XP_022085328.1	2.3.2.-	0.17226	2.3.2.-
XP_022106427.1	3.6.4.-	0.88177	3.6.4.-
XP_022106427.1	3.6.4.12	0.67686	3.6.4.12
XP_022083419.1	2.5.1.-	0.99026	2.5.1.-
XP_022106687.1	3.4.24.-	1	3.4.24.-
XP_022104152.1	2.3.2.-	0.19864	2.3.2.-
XP_022104152.1	2.1.1.-	0.10386	2.1.1.-
XP_022085639.1	3.1.4.-	0.99992	3.1.4.-
XP_022085639.1	3.1.4.11	0.18861	3.1.4.11
XP_022099580.1	2.3.2.-	0.96025	2.3.2.-
XP_022099580.1	2.3.2.27	0.76063	2.3.2.27
XP_022099580.1	2.1.1.-	0.16201	2.1.1.-
XP_022080709.1	3.1.3.-	0.20508	3.1.3.-
XP_022080709.1	3.5.1.-	0.14615	3.5.1.-
XP_022080709.1	4.2.1.-	0.11219	4.2.1.-
XP_022103880.1	2.3.1.-	0.14805	2.3.1.-
XP_022100535.1	3.1.26.-	0.88738	3.1.26.-
XP_022084676.1	5.6.2.-	0.25635	5.6.2.-
XP_022100912.1	2.3.2.-	0.26666	2.3.2.-
XP_022100912.1	2.7.11.-	0.1779	2.7.11.-
XP_022100912.1	1.7.3.-	0.13548	1.7.3.-
XP_022100912.1	2.3.2.27	0.13018	2.3.2.27
XP_022100912.1	3.6.5.-	0.1068	3.6.5.-
XP_022085894.1	7.1.1.-	0.8012	7.1.1.-
XP_022082551.1	2.1.1.-	0.98973	2.1.1.-
XP_022104655.1	2.8.3.-	0.57893	2.8.3.-
XP_022081437.1	3.1.4.-	0.32676	3.1.4.-
XP_022098899.1	2.1.1.-	0.93828	2.1.1.-
XP_022098899.1	2.3.2.-	0.28802	2.3.2.-
XP_022098899.1	2.3.2.31	0.11559	2.3.2.31
XP_022083690.1	3.1.4.-	0.2477	3.1.4.-
XP_022083690.1	3.1.4.11	0.22319	3.1.4.11
XP_022083690.1	3.1.13.-	0.13509	3.1.13.-
XP_022110467.1	3.1.4.-	0.80527	3.1.4.-
XP_022110467.1	3.1.4.11	0.24621	3.1.4.11
XP_022081456.1	3.6.5.-	1	3.6.5.-
XP_022089811.1	3.4.11.-	1	3.4.11.-
XP_022089811.1	3.4.11.1	0.33492	3.4.11.1
XP_022087380.1	3.6.4.-	0.36532	3.6.4.-
XP_022087380.1	3.6.4.12	0.12747	3.6.4.12
XP_022084160.1	3.4.22.-	1	3.4.22.-
XP_022084711.1	1.9.3.-	0.5322	1.9.3.-
XP_022084711.1	1.9.3.1	0.48291	1.9.3.1
XP_022084711.1	7.1.1.-	0.10318	7.1.1.-
XP_022101944.1	2.1.1.-	0.15547	2.1.1.-
XP_022101944.1	3.4.22.-	0.11285	3.4.22.-
XP_022110641.1	3.1.4.11	0.99947	3.1.4.11
XP_022110641.1	3.1.4.-	0.99929	3.1.4.-
XP_022103083.1	2.3.1.-	0.25287	2.3.1.-
XP_022103083.1	3.4.22.-	0.1071	3.4.22.-
XP_022109188.1	2.8.2.-	0.84901	2.8.2.-
XP_022093154.1	2.7.7.-	0.35179	2.7.7.-
XP_022099347.1	2.7.10.-	0.99887	2.7.10.-
XP_022099347.1	2.7.10.1	0.97706	2.7.10.1
XP_022099928.1	2.7.7.-	0.21518	2.7.7.-
XP_022099928.1	3.1.13.-	0.19469	3.1.13.-
XP_022099928.1	3.6.1.-	0.18097	3.6.1.-
XP_022099928.1	2.7.1.-	0.1584	2.7.1.-
XP_022099928.1	2.7.7.48	0.13712	2.7.7.48
XP_022092168.1	5.3.1.-	0.99999	5.3.1.-
XP_022092168.1	5.3.1.9	0.9979	5.3.1.9
XP_022097332.1	2.7.7.-	0.22522	2.7.7.-
XP_022088993.1	3.1.13.-	0.31058	3.1.13.-
XP_022088993.1	3.4.24.-	0.14233	3.4.24.-
XP_022088993.1	2.3.2.-	0.13714	2.3.2.-
XP_022088993.1	3.1.4.11	0.12259	3.1.4.11
XP_022088993.1	3.1.4.-	0.10535	3.1.4.-
XP_022095615.1	2.3.2.-	0.11614	2.3.2.-
XP_022095615.1	2.7.7.-	0.11169	2.7.7.-
XP_022097417.1	3.4.19.-	0.19695	3.4.19.-
XP_022097417.1	2.7.7.-	0.14072	2.7.7.-
XP_022097417.1	3.4.19.12	0.11666	3.4.19.12
XP_022109152.1	2.7.11.-	0.38127	2.7.11.-
XP_022109152.1	2.7.7.-	0.36895	2.7.7.-
XP_022109152.1	2.7.11.1	0.30137	2.7.11.1
XP_022109152.1	2.3.2.-	0.27468	2.3.2.-
XP_022109152.1	2.3.2.27	0.15226	2.3.2.27
XP_022109152.1	3.1.4.-	0.10891	3.1.4.-
XP_022096771.1	2.3.1.-	0.97682	2.3.1.-
XP_022101627.1	1.3.8.-	0.93668	1.3.8.-
XP_022101627.1	2.3.1.-	0.22347	2.3.1.-
XP_022101627.1	1.3.99.-	0.15374	1.3.99.-
XP_022100217.1	3.5.1.-	0.57871	3.5.1.-
XP_022086064.1	2.3.1.-	0.30984	2.3.1.-
XP_022092221.1	2.7.10.1	0.99946	2.7.10.1
XP_022092221.1	2.7.10.-	0.99586	2.7.10.-
XP_022092221.1	2.7.11.-	0.45119	2.7.11.-
XP_022092221.1	2.7.11.1	0.12951	2.7.11.1
XP_022100571.1	2.7.10.-	0.7001	2.7.10.-
XP_022094658.1	2.1.1.-	0.1738	2.1.1.-
XP_022094658.1	2.7.7.-	0.15019	2.7.7.-
XP_022107360.1	1.11.1.-	0.54702	1.11.1.-
XP_022111821.1	2.3.2.-	0.46167	2.3.2.-
XP_022111821.1	2.3.2.27	0.18472	2.3.2.27
XP_022092753.1	3.4.19.-	0.98779	3.4.19.-
XP_022092753.1	3.4.19.12	0.87255	3.4.19.12
XP_022100455.1	3.1.3.-	0.34219	3.1.3.-
XP_022100455.1	3.6.1.-	0.12628	3.6.1.-
XP_022103632.1	2.1.1.-	0.11017	2.1.1.-
XP_022089108.1	2.1.1.-	0.11526	2.1.1.-
XP_022090092.1	5.2.1.-	0.82804	5.2.1.-
XP_022090092.1	5.2.1.8	0.7955	5.2.1.8
XP_022090092.1	1.7.3.-	0.62875	1.7.3.-
XP_022108680.1	2.1.1.-	0.93726	2.1.1.-
XP_022085170.1	2.3.2.-	0.7716	2.3.2.-
XP_022085170.1	2.3.2.27	0.33836	2.3.2.27
XP_022087760.1	2.7.4.-	1	2.7.4.-
XP_022101516.1	2.1.1.-	1	2.1.1.-
XP_022079543.1	3.1.4.-	0.27319	3.1.4.-
XP_022079543.1	2.7.7.-	0.14909	2.7.7.-
XP_022084119.1	2.7.7.-	0.1807	2.7.7.-
XP_022085531.1	6.5.1.-	0.99999	6.5.1.-
XP_022085531.1	6.5.1.1	0.99983	6.5.1.1
XP_022084692.1	2.7.7.-	0.20782	2.7.7.-
XP_022084692.1	2.1.1.-	0.1037	2.1.1.-
XP_022095851.1	7.1.1.-	0.39584	7.1.1.-
XP_022095851.1	1.9.3.-	0.19825	1.9.3.-
XP_022095851.1	1.9.3.1	0.17765	1.9.3.1
XP_022087200.1	2.7.7.-	0.64865	2.7.7.-
XP_022093210.1	2.7.1.-	0.13722	2.7.1.-
XP_022093210.1	3.4.23.-	0.10608	3.4.23.-
XP_022093210.1	2.7.7.-	0.10067	2.7.7.-
XP_022091882.1	2.7.7.-	0.17969	2.7.7.-
XP_022091882.1	3.1.13.-	0.12088	3.1.13.-
XP_022089725.1	3.1.3.-	0.15662	3.1.3.-
XP_022092209.1	2.7.1.-	0.15528	2.7.1.-
XP_022092209.1	2.7.7.-	0.10347	2.7.7.-
XP_022089621.1	1.1.1.-	0.92144	1.1.1.-
XP_022089621.1	1.1.1.100	0.44804	1.1.1.100
XP_022105196.1	3.1.2.-	0.85488	3.1.2.-
XP_022105196.1	3.1.1.-	0.26283	3.1.1.-
XP_022104430.1	2.3.2.-	0.809	2.3.2.-
XP_022104430.1	2.3.2.27	0.68037	2.3.2.27
XP_022104430.1	2.1.1.-	0.55793	2.1.1.-
XP_022093064.1	3.2.1.-	0.78824	3.2.1.-
XP_022108618.1	2.7.11.-	0.36067	2.7.11.-
XP_022108618.1	2.7.11.1	0.23303	2.7.11.1
XP_022089787.1	3.4.21.-	0.21636	3.4.21.-
XP_022105696.1	2.3.2.-	0.20833	2.3.2.-
XP_022093202.1	2.4.2.-	0.12025	2.4.2.-
XP_022100205.1	1.14.99.-	0.99924	1.14.99.-
XP_022083078.1	3.1.4.-	0.21861	3.1.4.-
XP_022083078.1	3.1.3.-	0.13507	3.1.3.-
XP_022084451.1	2.4.1.-	0.12065	2.4.1.-
XP_022107705.1	2.7.1.-	1	2.7.1.-
XP_022106502.1	3.1.4.35	0.73553	3.1.4.35
XP_022106502.1	3.1.4.-	0.65106	3.1.4.-
XP_022106502.1	1.6.99.-	0.28629	1.6.99.-
XP_022106502.1	1.11.1.7	0.27396	1.11.1.7
XP_022106502.1	4.6.1.2	0.24208	4.6.1.2
XP_022106502.1	1.6.99.3	0.23601	1.6.99.3
XP_022106502.1	1.12.99.-	0.21779	1.12.99.-
XP_022106502.1	1.12.99.6	0.21169	1.12.99.6
XP_022106502.1	1.11.1.15	0.20823	1.11.1.15
XP_022106502.1	2.5.1.54	0.19821	2.5.1.54
XP_022106502.1	1.18.6.-	0.19349	1.18.6.-
XP_022106502.1	3.5.1.-	0.18738	3.5.1.-
XP_022106502.1	4.3.3.-	0.17783	4.3.3.-
XP_022106502.1	6.1.1.1	0.17069	6.1.1.1
XP_022106502.1	3.1.4.53	0.16245	3.1.4.53
XP_022106502.1	2.3.1.286	0.16157	2.3.1.286
XP_022106502.1	4.6.1.-	0.15551	4.6.1.-
XP_022106502.1	1.18.6.1	0.15152	1.18.6.1
XP_022106502.1	2.3.3.16	0.14915	2.3.3.16
XP_022106502.1	1.2.7.-	0.14809	1.2.7.-
XP_022106502.1	3.5.1.2	0.13791	3.5.1.2
XP_022106502.1	2.3.1.48	0.12984	2.3.1.48
XP_022106502.1	1.3.7.-	0.1252	1.3.7.-
XP_022106502.1	3.4.22.-	0.12496	3.4.22.-
XP_022106502.1	3.4.17.-	0.12095	3.4.17.-
XP_022106502.1	7.1.1.-	0.12054	7.1.1.-
XP_022106502.1	3.4.19.-	0.11725	3.4.19.-
XP_022106502.1	6.1.1.2	0.11292	6.1.1.2
XP_022106502.1	7.6.2.-	0.11163	7.6.2.-
XP_022106502.1	3.5.99.-	0.11093	3.5.99.-
XP_022079181.1	7.1.1.-	0.26987	7.1.1.-
XP_022096708.1	3.4.21.-	1	3.4.21.-
XP_022088548.1	2.3.2.-	0.16796	2.3.2.-
XP_022110139.1	4.2.1.-	0.13298	4.2.1.-
XP_022110139.1	4.1.3.-	0.12981	4.1.3.-
XP_022110139.1	3.1.1.-	0.12672	3.1.1.-
XP_022110139.1	3.5.1.-	0.10412	3.5.1.-
XP_022110139.1	2.4.1.-	0.1029	2.4.1.-
XP_022081189.1	3.1.13.-	0.38342	3.1.13.-
XP_022098748.1	3.1.4.11	0.47518	3.1.4.11
XP_022098748.1	3.1.4.-	0.45456	3.1.4.-
XP_022098748.1	2.7.7.-	0.15196	2.7.7.-
XP_022098748.1	3.6.4.-	0.10416	3.6.4.-
XP_022080645.1	1.1.1.-	0.99991	1.1.1.-
XP_022099628.1	3.4.22.-	0.32004	3.4.22.-
XP_022099628.1	3.5.4.-	0.11897	3.5.4.-
XP_022081948.1	3.1.3.-	0.34688	3.1.3.-
XP_022108696.1	2.7.10.-	0.93931	2.7.10.-
XP_022108696.1	2.7.10.1	0.46822	2.7.10.1
XP_022099614.1	2.7.7.-	0.24249	2.7.7.-
XP_022099614.1	2.3.1.48	0.22916	2.3.1.48
XP_022099614.1	2.7.11.-	0.15527	2.7.11.-
XP_022099614.1	2.3.1.-	0.15246	2.3.1.-
XP_022099614.1	2.1.1.-	0.1492	2.1.1.-
XP_022099614.1	2.7.7.48	0.1011	2.7.7.48
XP_022110866.1	3.2.1.-	0.16757	3.2.1.-
XP_022110866.1	3.4.19.-	0.15853	3.4.19.-
XP_022110866.1	2.3.2.-	0.15436	2.3.2.-
XP_022110866.1	3.1.1.-	0.14166	3.1.1.-
XP_022110866.1	2.7.7.-	0.13892	2.7.7.-
XP_022110866.1	2.1.1.-	0.11907	2.1.1.-
XP_022110866.1	3.5.1.-	0.11491	3.5.1.-
XP_022110866.1	2.4.1.-	0.11304	2.4.1.-
XP_022110866.1	3.4.22.-	0.10886	3.4.22.-
XP_022110866.1	2.7.7.48	0.10111	2.7.7.48
XP_022110866.1	3.4.21.-	0.10092	3.4.21.-
XP_022085691.1	3.1.4.-	0.46196	3.1.4.-
XP_022081747.1	3.1.4.-	0.99704	3.1.4.-
XP_022081747.1	3.1.4.11	0.99245	3.1.4.11
XP_022101109.1	3.1.4.-	0.26339	3.1.4.-
XP_022101109.1	3.1.4.11	0.21608	3.1.4.11
XP_022094477.1	3.4.24.-	1	3.4.24.-
XP_022111619.1	2.7.10.-	1	2.7.10.-
XP_022111619.1	2.7.10.1	0.99976	2.7.10.1
XP_022080973.1	3.6.5.-	1	3.6.5.-
XP_022094926.1	2.7.7.-	0.20545	2.7.7.-
XP_022094926.1	1.14.11.-	0.12361	1.14.11.-
XP_022111651.1	2.7.7.-	0.24829	2.7.7.-
XP_022111651.1	2.1.1.-	0.23687	2.1.1.-
XP_022111651.1	2.7.7.48	0.11293	2.7.7.48
XP_022111651.1	2.3.1.-	0.10991	2.3.1.-
XP_022111043.1	2.7.10.-	0.1185	2.7.10.-
XP_022085406.1	2.7.7.-	0.31377	2.7.7.-
XP_022085406.1	3.1.4.-	0.14638	3.1.4.-
XP_022085406.1	2.3.1.-	0.13769	2.3.1.-
XP_022085406.1	3.1.13.-	0.12094	3.1.13.-
XP_022085406.1	2.4.2.-	0.10124	2.4.2.-
XP_022095162.1	1.9.3.-	0.4472	1.9.3.-
XP_022095162.1	1.9.3.1	0.44712	1.9.3.1
XP_022098251.1	7.1.1.-	0.47193	7.1.1.-
XP_022096487.1	3.1.3.-	0.15997	3.1.3.-
XP_022096487.1	2.7.1.-	0.13941	2.7.1.-
XP_022099191.1	1.1.1.-	0.99695	1.1.1.-
XP_022108528.1	1.6.99.-	0.84188	1.6.99.-
XP_022108528.1	1.6.99.3	0.79035	1.6.99.3
XP_022108528.1	7.1.1.-	0.55163	7.1.1.-
XP_022107515.1	2.7.7.-	0.36359	2.7.7.-
XP_022107515.1	2.7.7.48	0.1749	2.7.7.48
XP_022107515.1	3.6.1.-	0.12317	3.6.1.-
XP_022080421.1	2.3.1.-	0.30724	2.3.1.-
XP_022091477.1	1.8.3.-	0.77297	1.8.3.-
XP_022091477.1	1.8.3.2	0.66305	1.8.3.2
XP_022109314.1	2.7.7.-	0.67121	2.7.7.-
XP_022111844.1	2.7.7.-	0.97782	2.7.7.-
XP_022093657.1	2.7.7.-	0.17272	2.7.7.-
XP_022085076.1	1.9.3.1	0.42344	1.9.3.1
XP_022085076.1	1.9.3.-	0.40546	1.9.3.-
XP_022085076.1	7.1.1.-	0.33106	7.1.1.-
XP_022108403.1	2.7.11.-	0.50729	2.7.11.-
XP_022108403.1	2.7.11.1	0.38231	2.7.11.1
XP_022108403.1	2.3.2.-	0.16559	2.3.2.-
XP_022087779.1	3.1.4.-	0.38682	3.1.4.-
XP_022087779.1	3.1.4.11	0.34661	3.1.4.11
XP_022087779.1	2.7.7.-	0.21949	2.7.7.-
XP_022087779.1	2.3.2.-	0.17115	2.3.2.-
XP_022107778.1	2.7.8.-	0.45959	2.7.8.-
XP_022107778.1	3.2.2.-	0.16381	3.2.2.-
XP_022096846.1	3.2.1.-	0.21937	3.2.1.-
XP_022084183.1	2.7.7.-	0.28169	2.7.7.-
XP_022084183.1	3.4.19.-	0.25272	3.4.19.-
XP_022084183.1	2.7.7.48	0.23812	2.7.7.48
XP_022084183.1	3.4.19.12	0.21421	3.4.19.12
XP_022084183.1	3.4.22.-	0.17741	3.4.22.-
XP_022084183.1	3.6.4.-	0.17125	3.6.4.-
XP_022084183.1	2.1.1.-	0.14897	2.1.1.-
XP_022084183.1	2.3.2.-	0.1305	2.3.2.-
XP_022084183.1	2.7.11.-	0.11253	2.7.11.-
XP_022084183.1	2.7.11.1	0.1096	2.7.11.1
XP_022104367.1	2.4.1.-	0.92638	2.4.1.-
XP_022111305.1	1.9.3.-	0.31843	1.9.3.-
XP_022111305.1	1.9.3.1	0.28732	1.9.3.1
XP_022111305.1	7.1.1.-	0.14177	7.1.1.-
XP_022080907.1	3.4.22.-	0.18649	3.4.22.-
XP_022080907.1	3.2.1.-	0.161	3.2.1.-
XP_022080907.1	2.3.1.-	0.10669	2.3.1.-
XP_022092811.1	2.3.2.-	0.57018	2.3.2.-
XP_022079552.1	3.4.21.90	0.15244	3.4.21.90
XP_022079552.1	3.4.21.-	0.10836	3.4.21.-
XP_022079552.1	2.1.1.-	0.10611	2.1.1.-
XP_022097965.1	2.1.1.-	0.79654	2.1.1.-
XP_022096658.1	2.7.7.-	0.17062	2.7.7.-
XP_022096658.1	2.3.2.-	0.15898	2.3.2.-
XP_022096658.1	2.7.11.-	0.14855	2.7.11.-
XP_022095941.1	3.1.4.11	0.19448	3.1.4.11
XP_022095941.1	3.1.4.-	0.17831	3.1.4.-
XP_022093239.1	7.1.1.-	0.67124	7.1.1.-
XP_022085559.1	2.7.7.-	0.21934	2.7.7.-
XP_022085559.1	3.6.1.-	0.20929	3.6.1.-
XP_022085559.1	3.6.1.15	0.18831	3.6.1.15
XP_022085559.1	2.7.7.48	0.16303	2.7.7.48
XP_022085559.1	3.6.4.13	0.14228	3.6.4.13
XP_022085559.1	3.4.21.-	0.10444	3.4.21.-
XP_022094631.1	3.4.14.-	0.80165	3.4.14.-
XP_022092015.1	3.6.5.-	0.99762	3.6.5.-
XP_022098057.1	2.3.2.-	0.16203	2.3.2.-
XP_022087386.1	3.1.26.-	0.15398	3.1.26.-
XP_022106881.1	3.4.24.-	0.31888	3.4.24.-
XP_022106881.1	3.1.4.-	0.25404	3.1.4.-
XP_022106881.1	2.1.1.-	0.2003	2.1.1.-
XP_022106881.1	2.3.2.-	0.10168	2.3.2.-
XP_022087151.1	2.3.1.-	0.46011	2.3.1.-
XP_022102333.1	2.3.2.-	0.56433	2.3.2.-
XP_022102333.1	3.4.21.-	0.21404	3.4.21.-
XP_022102333.1	2.3.2.27	0.10808	2.3.2.27
XP_022094225.1	3.1.4.-	0.32714	3.1.4.-
XP_022094225.1	2.7.7.-	0.17308	2.7.7.-
XP_022094225.1	2.1.1.-	0.11418	2.1.1.-
XP_022107800.1	2.7.7.-	0.2815	2.7.7.-
XP_022107800.1	3.1.4.-	0.24722	3.1.4.-
XP_022107800.1	3.1.4.11	0.137	3.1.4.11
XP_022107800.1	3.1.13.-	0.13669	3.1.13.-
XP_022106697.1	2.7.7.-	0.16042	2.7.7.-
XP_022106697.1	2.4.1.-	0.13536	2.4.1.-
XP_022106697.1	2.1.1.-	0.10949	2.1.1.-
XP_022082877.1	2.7.7.-	0.15272	2.7.7.-
XP_022098312.1	3.1.4.-	0.26853	3.1.4.-
XP_022096478.1	2.3.1.-	0.92931	2.3.1.-
XP_022080378.1	2.7.10.-	1	2.7.10.-
XP_022088916.1	2.3.2.-	0.12205	2.3.2.-
XP_022088916.1	3.4.24.-	0.10566	3.4.24.-
XP_022099477.1	3.1.4.-	0.32495	3.1.4.-
XP_022099477.1	3.1.4.11	0.25241	3.1.4.11
XP_022099477.1	3.1.13.-	0.13514	3.1.13.-
XP_022097709.1	3.4.21.-	0.1504	3.4.21.-
XP_022097709.1	2.7.11.1	0.14994	2.7.11.1
XP_022097709.1	3.6.4.12	0.10833	3.6.4.12
XP_022103283.1	2.7.7.-	0.31491	2.7.7.-
XP_022086092.1	1.3.1.-	0.13518	1.3.1.-
XP_022106389.1	2.4.2.-	0.11625	2.4.2.-
XP_022085508.1	2.7.11.-	0.32924	2.7.11.-
XP_022085508.1	2.7.11.1	0.15239	2.7.11.1
XP_022082153.1	6.3.5.-	1	6.3.5.-
XP_022089442.1	2.7.11.-	0.51316	2.7.11.-
XP_022089442.1	2.7.7.-	0.45619	2.7.7.-
XP_022089442.1	2.7.11.1	0.18211	2.7.11.1
XP_022089442.1	2.7.7.7	0.12632	2.7.7.7
XP_022101029.1	3.2.1.-	0.99748	3.2.1.-
XP_022097487.1	3.4.24.-	0.63576	3.4.24.-
XP_022097016.1	5.2.1.-	1	5.2.1.-
XP_022097016.1	5.2.1.8	1	5.2.1.8
XP_022085268.1	2.3.2.-	0.97268	2.3.2.-
XP_022085268.1	2.3.2.27	0.96964	2.3.2.27
XP_022110760.1	2.3.2.-	1	2.3.2.-
XP_022110760.1	2.3.2.27	1	2.3.2.27
XP_022089388.1	7.1.1.-	0.29105	7.1.1.-
XP_022087158.1	4.1.1.-	1	4.1.1.-
XP_022105277.1	2.3.2.-	0.30182	2.3.2.-
XP_022081761.1	3.1.4.11	0.83989	3.1.4.11
XP_022079899.1	3.1.3.-	0.99997	3.1.3.-
XP_022079899.1	3.1.3.48	0.2954	3.1.3.48
XP_022111474.1	2.3.2.-	0.2773	2.3.2.-
XP_022111474.1	3.1.4.-	0.26675	3.1.4.-
XP_022111474.1	3.4.24.-	0.18247	3.4.24.-
XP_022111474.1	3.1.4.11	0.14224	3.1.4.11
XP_022088863.1	3.5.3.-	0.27007	3.5.3.-
XP_022096535.1	4.6.1.-	0.14025	4.6.1.-
XP_022110070.1	3.1.26.-	0.58445	3.1.26.-
XP_022110070.1	3.1.26.5	0.16185	3.1.26.5
XP_022101344.1	2.1.1.-	0.13448	2.1.1.-
XP_022101344.1	2.3.2.-	0.11919	2.3.2.-
XP_022101344.1	2.3.2.27	0.10921	2.3.2.27
XP_022102519.1	2.3.2.-	0.80895	2.3.2.-
XP_022102519.1	3.4.21.-	0.17152	3.4.21.-
XP_022079303.1	3.1.4.11	0.99506	3.1.4.11
XP_022079303.1	3.1.4.-	0.99378	3.1.4.-
XP_022092383.1	3.4.19.-	0.99972	3.4.19.-
XP_022092383.1	3.4.19.12	0.99813	3.4.19.12
XP_022092120.1	7.1.1.-	0.99218	7.1.1.-
XP_022092120.1	7.1.1.2	0.10091	7.1.1.2
XP_022090336.1	3.1.4.-	0.48759	3.1.4.-
XP_022101722.1	2.7.11.-	0.72913	2.7.11.-
XP_022085981.1	7.1.1.-	0.19126	7.1.1.-
XP_022085981.1	1.9.3.-	0.14354	1.9.3.-
XP_022085981.1	7.1.1.2	0.13306	7.1.1.2
XP_022085981.1	1.9.3.1	0.13045	1.9.3.1
XP_022096336.1	2.7.7.-	0.65115	2.7.7.-
XP_022103061.1	2.3.1.-	0.83496	2.3.1.-
XP_022089940.1	3.6.4.13	1	3.6.4.13
XP_022089940.1	3.6.4.-	1	3.6.4.-
XP_022101354.1	2.4.1.-	0.19263	2.4.1.-
XP_022094006.1	2.6.1.-	0.84869	2.6.1.-
XP_022106562.1	2.3.2.-	0.12869	2.3.2.-
XP_022091515.1	3.2.1.18	0.99885	3.2.1.18
XP_022091515.1	3.2.1.-	0.97071	3.2.1.-
XP_022089266.1	2.7.7.-	0.12789	2.7.7.-
XP_022096939.1	2.7.7.-	0.99124	2.7.7.-
XP_022096939.1	2.7.7.6	0.64936	2.7.7.6
XP_022091541.1	2.7.7.-	0.3269	2.7.7.-
XP_022111183.1	3.1.4.-	0.29548	3.1.4.-
XP_022091807.1	2.7.7.-	0.3675	2.7.7.-
XP_022091807.1	3.1.4.-	0.22648	3.1.4.-
XP_022091807.1	3.1.13.-	0.16251	3.1.13.-
XP_022091807.1	3.1.26.-	0.11784	3.1.26.-
XP_022088005.1	3.1.4.-	0.87134	3.1.4.-
XP_022088005.1	3.1.4.11	0.13345	3.1.4.11
XP_022095180.1	2.7.7.-	0.34937	2.7.7.-
XP_022092699.1	3.4.22.-	0.33508	3.4.22.-
XP_022100318.1	1.14.14.-	0.28916	1.14.14.-
XP_022106949.1	7.1.1.-	0.46206	7.1.1.-
XP_022106949.1	1.9.3.1	0.13734	1.9.3.1
XP_022106949.1	1.9.3.-	0.13299	1.9.3.-
XP_022106949.1	7.1.1.2	0.1005	7.1.1.2
XP_022091674.1	3.4.21.-	1	3.4.21.-
XP_022099935.1	2.7.7.-	0.22637	2.7.7.-
XP_022099935.1	2.7.7.48	0.10717	2.7.7.48
XP_022108955.1	3.4.21.-	0.75359	3.4.21.-
XP_022100928.1	1.7.1.-	1	1.7.1.-
XP_022111288.1	3.1.4.-	0.99999	3.1.4.-
XP_022086537.1	3.6.4.-	0.95929	3.6.4.-
XP_022086537.1	3.6.4.12	0.21666	3.6.4.12
XP_022105214.1	2.1.1.-	0.29214	2.1.1.-
XP_022105214.1	2.7.7.-	0.10408	2.7.7.-
XP_022079469.1	3.2.1.-	0.19565	3.2.1.-
XP_022079469.1	7.1.1.-	0.14649	7.1.1.-
XP_022090155.1	1.9.3.-	0.10711	1.9.3.-
XP_022079485.1	2.7.11.-	0.19981	2.7.11.-
XP_022095725.1	2.7.7.-	0.12347	2.7.7.-
XP_022096501.1	3.1.4.-	0.24315	3.1.4.-
XP_022096501.1	3.1.4.11	0.18474	3.1.4.11
XP_022110378.1	2.3.2.-	0.66389	2.3.2.-
XP_022084278.1	2.3.2.-	0.26719	2.3.2.-
XP_022103505.1	2.3.1.-	0.16785	2.3.1.-
XP_022103505.1	2.4.1.-	0.12013	2.4.1.-
XP_022111590.1	2.3.2.-	0.22561	2.3.2.-
XP_022111590.1	2.3.2.27	0.15236	2.3.2.27
XP_022097447.1	2.1.1.-	1	2.1.1.-
XP_022106602.1	2.1.1.-	1	2.1.1.-
XP_022092322.1	7.1.1.-	0.32554	7.1.1.-
XP_022092322.1	3.4.22.-	0.20723	3.4.22.-
XP_022092322.1	2.7.7.48	0.11751	2.7.7.48
XP_022092322.1	3.6.4.-	0.10787	3.6.4.-
XP_022105580.1	2.1.1.-	0.58384	2.1.1.-
XP_022092220.1	3.4.22.-	1	3.4.22.-
XP_022085878.1	2.3.2.-	0.9225	2.3.2.-
XP_022085878.1	2.3.2.27	0.64588	2.3.2.27
XP_022111319.1	2.1.1.-	0.14398	2.1.1.-
XP_022086967.1	2.1.1.-	0.74563	2.1.1.-
XP_022086967.1	2.7.7.-	0.24834	2.7.7.-
XP_022086967.1	3.1.4.-	0.11559	3.1.4.-
XP_022096911.1	3.1.2.-	0.63793	3.1.2.-
XP_022094116.1	3.6.4.-	1	3.6.4.-
XP_022081597.1	2.7.7.-	0.25623	2.7.7.-
XP_022081597.1	2.7.7.48	0.21276	2.7.7.48
XP_022081597.1	3.1.4.-	0.16033	3.1.4.-
XP_022081597.1	3.6.4.-	0.1576	3.6.4.-
XP_022081597.1	3.4.22.-	0.14582	3.4.22.-
XP_022081597.1	3.6.1.-	0.14467	3.6.1.-
XP_022089485.1	2.7.1.-	0.30059	2.7.1.-
XP_022110761.1	1.9.3.-	0.1214	1.9.3.-
XP_022110761.1	1.9.3.1	0.1079	1.9.3.1
XP_022095672.1	3.5.1.-	0.33716	3.5.1.-
XP_022095672.1	3.1.1.-	0.3103	3.1.1.-
XP_022095672.1	3.1.2.-	0.14588	3.1.2.-
XP_022095735.1	1.1.1.-	0.99999	1.1.1.-
XP_022090886.1	2.3.1.-	0.77394	2.3.1.-
XP_022083861.1	3.2.1.-	0.14603	3.2.1.-
XP_022101702.1	7.1.1.-	0.29722	7.1.1.-
XP_022101702.1	7.1.1.2	0.22748	7.1.1.2
XP_022098796.1	2.1.1.-	0.39491	2.1.1.-
XP_022098796.1	1.14.11.-	0.12896	1.14.11.-
XP_022098796.1	2.4.1.-	0.11834	2.4.1.-
XP_022098796.1	2.3.1.-	0.10739	2.3.1.-
XP_022085193.1	2.1.1.-	1	2.1.1.-
XP_022084181.1	2.7.11.1	0.1632	2.7.11.1
XP_022084181.1	2.3.2.-	0.15181	2.3.2.-
XP_022084181.1	2.7.7.-	0.15097	2.7.7.-
XP_022084181.1	2.7.11.-	0.12431	2.7.11.-
XP_022084181.1	3.4.19.-	0.11722	3.4.19.-
XP_022084181.1	3.4.22.-	0.109	3.4.22.-
XP_022085996.1	3.4.22.-	0.15108	3.4.22.-
XP_022085825.1	3.1.4.-	0.64761	3.1.4.-
XP_022085825.1	3.1.4.11	0.29588	3.1.4.11
XP_022085825.1	2.7.7.-	0.22245	2.7.7.-
XP_022085825.1	2.7.1.-	0.13829	2.7.1.-
XP_022085825.1	3.6.4.-	0.10613	3.6.4.-
XP_022091060.1	2.7.12.-	0.6935	2.7.12.-
XP_022091060.1	2.7.12.1	0.62801	2.7.12.1
XP_022097854.1	2.1.1.-	0.17051	2.1.1.-
XP_022097854.1	3.1.4.-	0.15864	3.1.4.-
XP_022097854.1	2.7.1.-	0.11359	2.7.1.-
XP_022111361.1	2.7.7.-	0.54194	2.7.7.-
XP_022105821.1	2.1.1.-	1	2.1.1.-
XP_022106590.1	2.7.7.-	0.40975	2.7.7.-
XP_022096013.1	3.4.14.-	0.46863	3.4.14.-
XP_022096013.1	2.4.1.-	0.12079	2.4.1.-
XP_022096013.1	3.4.21.-	0.11446	3.4.21.-
XP_022087657.1	2.7.7.-	0.37474	2.7.7.-
XP_022110335.1	2.3.2.-	0.21328	2.3.2.-
XP_022110335.1	2.3.1.-	0.16458	2.3.1.-
XP_022110451.1	2.7.7.-	0.27234	2.7.7.-
XP_022110451.1	2.7.11.-	0.15321	2.7.11.-
XP_022083070.1	2.3.1.-	1	2.3.1.-
XP_022092027.1	2.1.1.-	1	2.1.1.-
XP_022088983.1	3.2.1.-	0.94154	3.2.1.-
XP_022088983.1	3.2.1.18	0.38352	3.2.1.18
XP_022088983.1	3.4.21.-	0.32348	3.4.21.-
XP_022090408.1	7.1.1.-	0.31806	7.1.1.-
XP_022090408.1	1.9.3.-	0.2545	1.9.3.-
XP_022090408.1	1.9.3.1	0.23909	1.9.3.1
XP_022090408.1	7.1.1.2	0.22207	7.1.1.2
XP_022083153.1	3.1.13.-	0.26623	3.1.13.-
XP_022083153.1	2.3.2.-	0.1471	2.3.2.-
XP_022083153.1	3.4.21.-	0.12442	3.4.21.-
XP_022083153.1	2.7.7.-	0.11624	2.7.7.-
XP_022083153.1	3.1.4.-	0.11336	3.1.4.-
XP_022083153.1	2.7.10.-	0.10287	2.7.10.-
XP_022083153.1	3.1.3.-	0.10161	3.1.3.-
XP_022083455.1	6.3.2.-	0.19315	6.3.2.-
XP_022096617.1	2.7.11.-	0.24717	2.7.11.-
XP_022096617.1	2.7.7.-	0.19995	2.7.7.-
XP_022096617.1	2.7.11.1	0.13426	2.7.11.1
XP_022096899.1	2.1.1.-	0.46907	2.1.1.-
XP_022096899.1	3.1.13.-	0.23234	3.1.13.-
XP_022096899.1	2.7.7.-	0.16291	2.7.7.-
XP_022096899.1	2.3.2.-	0.15242	2.3.2.-
XP_022096899.1	2.3.2.27	0.10845	2.3.2.27
XP_022104007.1	3.1.4.-	0.29481	3.1.4.-
XP_022104007.1	2.7.7.-	0.15084	2.7.7.-
XP_022084589.1	1.13.11.-	0.54038	1.13.11.-
XP_022084589.1	3.4.11.-	0.46267	3.4.11.-
XP_022084589.1	3.4.14.-	0.21786	3.4.14.-
XP_022092782.1	2.5.1.-	0.92842	2.5.1.-
XP_022092782.1	2.5.1.18	0.91328	2.5.1.18
XP_022092782.1	5.3.99.-	0.18919	5.3.99.-
XP_022095059.1	2.7.7.-	0.23231	2.7.7.-
XP_022095059.1	3.1.4.-	0.22752	3.1.4.-
XP_022094877.1	2.3.2.-	0.90523	2.3.2.-
XP_022094877.1	2.3.2.27	0.44282	2.3.2.27
XP_022094877.1	3.1.4.11	0.10502	3.1.4.11
XP_022102710.1	2.4.99.-	0.24508	2.4.99.-
XP_022100656.1	2.7.7.-	0.68662	2.7.7.-
XP_022095123.1	3.1.3.-	0.39103	3.1.3.-
XP_022100516.1	7.1.1.-	0.1198	7.1.1.-
XP_022080828.1	3.6.4.-	0.16113	3.6.4.-
XP_022080828.1	3.6.4.12	0.14366	3.6.4.12
XP_022105065.1	2.3.2.-	0.40209	2.3.2.-
XP_022105065.1	2.3.2.27	0.23584	2.3.2.27
XP_022096781.1	2.7.7.-	0.27275	2.7.7.-
XP_022096781.1	2.3.2.-	0.16489	2.3.2.-
XP_022096781.1	2.1.1.-	0.10854	2.1.1.-
XP_022087939.1	2.1.1.-	0.99936	2.1.1.-
XP_022094075.1	3.6.4.-	0.99955	3.6.4.-
XP_022093075.1	2.1.1.-	0.16539	2.1.1.-
XP_022093075.1	2.3.2.-	0.11614	2.3.2.-
XP_022095305.1	2.7.7.-	0.26114	2.7.7.-
XP_022105966.1	2.7.7.-	0.15885	2.7.7.-
XP_022097543.1	2.1.1.-	0.32378	2.1.1.-
XP_022097543.1	1.14.11.-	0.221	1.14.11.-
XP_022097543.1	2.4.1.-	0.21908	2.4.1.-
XP_022097543.1	2.7.7.-	0.1236	2.7.7.-
XP_022090264.1	3.6.1.-	0.11097	3.6.1.-
XP_022110069.1	2.7.7.-	0.19475	2.7.7.-
XP_022110069.1	4.2.3.-	0.16016	4.2.3.-
XP_022110069.1	2.3.2.-	0.15612	2.3.2.-
XP_022110069.1	2.3.2.27	0.13775	2.3.2.27
XP_022110069.1	3.1.4.-	0.13039	3.1.4.-
XP_022110069.1	3.6.1.-	0.12492	3.6.1.-
XP_022110069.1	2.5.1.-	0.12085	2.5.1.-
XP_022110069.1	2.3.1.-	0.12041	2.3.1.-
XP_022110069.1	3.1.4.35	0.10017	3.1.4.35
XP_022105572.1	1.4.3.-	0.43962	1.4.3.-
XP_022093018.1	3.1.4.-	0.16592	3.1.4.-
XP_022093018.1	3.1.4.11	0.1006	3.1.4.11
XP_022092450.1	2.7.11.-	0.23572	2.7.11.-
XP_022089944.1	5.6.2.-	0.99721	5.6.2.-
XP_022089944.1	5.6.2.2	0.89562	5.6.2.2
XP_022089944.1	5.6.2.1	0.14143	5.6.2.1
XP_022103256.1	2.4.1.-	0.2812	2.4.1.-
XP_022085544.1	1.13.11.-	0.18385	1.13.11.-
XP_022085544.1	2.3.1.-	0.14071	2.3.1.-
XP_022082326.1	3.1.4.11	0.13051	3.1.4.11
XP_022082796.1	3.1.4.-	0.47773	3.1.4.-
XP_022082796.1	3.1.4.11	0.20102	3.1.4.11
XP_022091526.1	3.4.24.-	0.15008	3.4.24.-
XP_022102973.1	2.7.7.-	0.34585	2.7.7.-
XP_022096106.1	3.1.26.-	0.98429	3.1.26.-
XP_022096106.1	3.1.26.5	0.19098	3.1.26.5
XP_022112149.1	3.1.4.-	1	3.1.4.-
XP_022089843.1	3.1.4.-	0.95013	3.1.4.-
XP_022089843.1	3.1.4.11	0.90923	3.1.4.11
XP_022089876.1	3.1.3.-	0.1508	3.1.3.-
XP_022089876.1	2.7.7.-	0.10996	2.7.7.-
XP_022086809.1	3.1.13.-	0.21349	3.1.13.-
XP_022086809.1	2.3.1.-	0.18646	2.3.1.-
XP_022086809.1	3.1.13.4	0.14051	3.1.13.4
XP_022086809.1	3.1.3.-	0.12188	3.1.3.-
XP_022086809.1	2.7.1.-	0.10442	2.7.1.-
XP_022086809.1	3.1.4.-	0.1037	3.1.4.-
XP_022082440.1	2.7.7.-	0.46808	2.7.7.-
XP_022082440.1	3.4.19.-	0.20725	3.4.19.-
XP_022082440.1	2.7.7.48	0.14681	2.7.7.48
XP_022093529.1	2.3.1.-	0.13591	2.3.1.-
XP_022092764.1	2.1.1.-	0.82949	2.1.1.-
XP_022112030.1	2.7.7.-	0.29207	2.7.7.-
XP_022090406.1	7.1.1.-	0.79769	7.1.1.-
XP_022090406.1	7.1.1.2	0.10469	7.1.1.2
XP_022095978.1	2.1.1.-	0.16139	2.1.1.-
XP_022100700.1	7.1.1.-	0.14536	7.1.1.-
XP_022106312.1	2.3.1.-	0.17521	2.3.1.-
XP_022106312.1	2.1.1.-	0.14178	2.1.1.-
XP_022099041.1	2.1.1.-	0.25284	2.1.1.-
XP_022096048.1	2.7.1.-	0.17473	2.7.1.-
XP_022100885.1	2.7.7.-	0.16779	2.7.7.-
XP_022107863.1	3.4.21.-	0.41046	3.4.21.-
XP_022110932.1	2.3.2.-	0.63366	2.3.2.-
XP_022110932.1	2.3.2.27	0.59364	2.3.2.27
XP_022104508.1	2.3.2.-	0.48052	2.3.2.-
XP_022104508.1	2.1.1.-	0.44878	2.1.1.-
XP_022104508.1	2.3.2.27	0.42637	2.3.2.27
XP_022104508.1	3.1.4.-	0.13273	3.1.4.-
XP_022104508.1	3.1.13.-	0.12149	3.1.13.-
XP_022104508.1	3.4.24.-	0.11732	3.4.24.-
XP_022107154.1	3.2.1.-	0.21872	3.2.1.-
XP_022079404.1	3.4.24.-	1	3.4.24.-
XP_022111955.1	3.1.3.-	0.20013	3.1.3.-
XP_022111955.1	3.1.4.-	0.12118	3.1.4.-
XP_022084404.1	2.1.1.-	0.99914	2.1.1.-
XP_022082904.1	2.3.1.-	0.99969	2.3.1.-
XP_022095046.1	3.4.21.-	0.16085	3.4.21.-
XP_022095046.1	3.4.19.-	0.131	3.4.19.-
XP_022095046.1	2.3.2.-	0.11802	2.3.2.-
XP_022095046.1	3.4.22.-	0.11792	3.4.22.-
XP_022095046.1	2.7.7.-	0.11455	2.7.7.-
XP_022098171.1	2.7.10.-	0.35861	2.7.10.-
XP_022098171.1	2.7.10.2	0.27065	2.7.10.2
XP_022098171.1	2.7.11.-	0.25617	2.7.11.-
XP_022098171.1	2.7.12.-	0.20216	2.7.12.-
XP_022098171.1	2.7.11.1	0.17832	2.7.11.1
XP_022098171.1	2.7.11.25	0.17134	2.7.11.25
XP_022098171.1	2.7.10.1	0.11111	2.7.10.1
XP_022111840.1	2.2.1.-	1	2.2.1.-
XP_022111840.1	2.2.1.2	1	2.2.1.2
XP_022090150.1	3.4.21.-	1	3.4.21.-
XP_022088931.1	2.7.11.-	0.11504	2.7.11.-
XP_022092852.1	2.7.10.-	0.25929	2.7.10.-
XP_022092852.1	2.7.10.2	0.16528	2.7.10.2
XP_022082849.1	2.4.2.-	0.20184	2.4.2.-
XP_022082849.1	3.4.24.-	0.12423	3.4.24.-
XP_022082849.1	2.7.7.-	0.11755	2.7.7.-
XP_022081367.1	2.7.7.-	1	2.7.7.-
XP_022081367.1	2.7.7.23	0.38725	2.7.7.23
XP_022099770.1	1.14.14.-	0.99289	1.14.14.-
XP_022099770.1	1.14.14.1	0.63812	1.14.14.1
XP_022081194.1	2.7.7.-	0.11914	2.7.7.-
XP_022102177.1	2.3.1.-	0.38689	2.3.1.-
XP_022102177.1	7.1.1.-	0.31006	7.1.1.-
XP_022102177.1	2.7.7.-	0.15334	2.7.7.-
XP_022102177.1	1.9.3.-	0.15075	1.9.3.-
XP_022102177.1	1.11.1.-	0.14707	1.11.1.-
XP_022102177.1	1.9.3.1	0.13669	1.9.3.1
XP_022102177.1	2.7.7.48	0.13212	2.7.7.48
XP_022083242.1	3.6.4.13	1	3.6.4.13
XP_022083242.1	3.6.4.-	1	3.6.4.-
XP_022106362.1	2.7.7.-	0.27638	2.7.7.-
XP_022106362.1	2.3.2.-	0.13038	2.3.2.-
XP_022106362.1	2.7.7.48	0.12979	2.7.7.48
XP_022090137.1	7.1.1.-	0.50103	7.1.1.-
XP_022097878.1	3.6.5.-	0.68546	3.6.5.-
XP_022099670.1	3.2.1.-	0.94965	3.2.1.-
XP_022099670.1	3.1.6.-	0.11971	3.1.6.-
XP_022087449.1	3.4.21.-	1	3.4.21.-
XP_022084557.1	2.1.1.-	0.13283	2.1.1.-
XP_022084557.1	2.7.10.-	0.12338	2.7.10.-
XP_022084557.1	3.4.21.-	0.12016	3.4.21.-
XP_022084557.1	2.7.10.1	0.1171	2.7.10.1
XP_022084557.1	3.4.22.-	0.11089	3.4.22.-
XP_022086884.1	3.1.4.-	0.94206	3.1.4.-
XP_022086884.1	3.1.4.11	0.75363	3.1.4.11
XP_022111055.1	2.7.11.-	0.68905	2.7.11.-
XP_022111055.1	2.7.11.1	0.56291	2.7.11.1
XP_022089884.1	1.2.1.-	0.29499	1.2.1.-
XP_022089884.1	1.1.1.-	0.26051	1.1.1.-
XP_022089884.1	1.3.1.-	0.25675	1.3.1.-
XP_022089884.1	4.2.1.-	0.15279	4.2.1.-
XP_022089884.1	1.5.3.-	0.14704	1.5.3.-
XP_022089884.1	1.5.1.-	0.12176	1.5.1.-
XP_022089884.1	1.14.14.-	0.11748	1.14.14.-
XP_022108218.1	7.1.1.-	0.12658	7.1.1.-
XP_022108218.1	3.4.22.-	0.12059	3.4.22.-
XP_022104590.1	2.7.7.-	0.85193	2.7.7.-
XP_022104590.1	2.7.7.48	0.12927	2.7.7.48
XP_022102666.1	3.1.4.-	0.50289	3.1.4.-
XP_022102666.1	2.3.2.-	0.41675	2.3.2.-
XP_022102666.1	3.1.4.11	0.36625	3.1.4.11
XP_022105365.1	6.1.1.-	0.786	6.1.1.-
XP_022105365.1	6.1.1.11	0.34214	6.1.1.11
XP_022105365.1	3.6.1.-	0.18586	3.6.1.-
XP_022098790.1	2.1.1.-	0.42507	2.1.1.-
XP_022098790.1	2.3.2.-	0.34541	2.3.2.-
XP_022098790.1	2.3.2.27	0.25408	2.3.2.27
XP_022109705.1	2.7.7.-	0.72187	2.7.7.-
XP_022079074.1	6.3.5.-	0.9967	6.3.5.-
XP_022101620.1	5.2.1.8	0.95519	5.2.1.8
XP_022101620.1	5.2.1.-	0.94489	5.2.1.-
XP_022089624.1	2.3.2.-	0.11916	2.3.2.-
XP_022093380.1	2.7.7.-	0.27905	2.7.7.-
XP_022093380.1	2.4.2.-	0.17785	2.4.2.-
XP_022093380.1	3.1.4.-	0.15527	3.1.4.-
XP_022093380.1	3.1.21.-	0.15209	3.1.21.-
XP_022093380.1	2.1.1.-	0.14532	2.1.1.-
XP_022093380.1	2.7.1.-	0.12814	2.7.1.-
XP_022093380.1	2.7.11.-	0.10469	2.7.11.-
XP_022091086.1	7.1.1.-	0.51764	7.1.1.-
XP_022091086.1	2.7.8.-	0.19971	2.7.8.-
XP_022091086.1	7.1.1.2	0.19191	7.1.1.2
XP_022087322.1	7.1.1.-	0.32787	7.1.1.-
XP_022108223.1	3.1.21.-	0.17486	3.1.21.-
XP_022108223.1	2.1.1.-	0.11126	2.1.1.-
XP_022108223.1	2.7.11.-	0.10185	2.7.11.-
XP_022111151.1	2.3.2.-	0.32893	2.3.2.-
XP_022111151.1	2.3.2.27	0.22241	2.3.2.27
XP_022111151.1	2.7.7.-	0.1666	2.7.7.-
XP_022111151.1	2.1.1.-	0.10355	2.1.1.-
XP_022108962.1	3.4.21.-	0.11208	3.4.21.-
XP_022091971.1	7.1.1.-	0.10297	7.1.1.-
XP_022092185.1	1.9.3.-	0.34846	1.9.3.-
XP_022092185.1	1.9.3.1	0.34558	1.9.3.1
XP_022092185.1	7.1.1.-	0.12467	7.1.1.-
XP_022111847.1	2.1.1.-	0.10086	2.1.1.-
XP_022087409.1	3.1.4.11	0.9911	3.1.4.11
XP_022087409.1	3.1.4.-	0.96516	3.1.4.-
XP_022102132.1	3.1.4.11	0.81026	3.1.4.11
XP_022102132.1	3.1.4.-	0.78724	3.1.4.-
XP_022100360.1	2.7.7.-	0.6349	2.7.7.-
XP_022100360.1	2.7.7.48	0.61589	2.7.7.48
XP_022100360.1	3.6.1.-	0.28551	3.6.1.-
XP_022100360.1	3.4.22.-	0.17427	3.4.22.-
XP_022100360.1	3.6.1.15	0.13878	3.6.1.15
XP_022080080.1	5.3.4.1	0.97308	5.3.4.1
XP_022080080.1	5.3.4.-	0.96257	5.3.4.-
XP_022083430.1	7.1.1.-	0.39445	7.1.1.-
XP_022097696.1	2.3.2.-	0.86154	2.3.2.-
XP_022097696.1	2.3.2.27	0.50853	2.3.2.27
XP_022094657.1	3.1.4.-	0.55034	3.1.4.-
XP_022094657.1	3.1.4.11	0.22719	3.1.4.11
XP_022101684.1	2.3.1.-	0.83205	2.3.1.-
XP_022101684.1	2.3.1.48	0.13954	2.3.1.48
XP_022098276.1	2.7.7.-	0.305	2.7.7.-
XP_022098276.1	2.7.7.6	0.2982	2.7.7.6
XP_022098276.1	5.4.99.-	0.1579	5.4.99.-
XP_022098276.1	2.7.7.7	0.15179	2.7.7.7
XP_022098276.1	3.1.26.-	0.14051	3.1.26.-
XP_022098276.1	2.1.1.-	0.12601	2.1.1.-
XP_022082481.1	3.2.1.-	0.27458	3.2.1.-
XP_022107959.1	7.1.1.-	0.12908	7.1.1.-
XP_022083185.1	5.4.99.-	0.99861	5.4.99.-
XP_022089880.1	3.1.4.-	0.36304	3.1.4.-
XP_022089880.1	3.1.4.11	0.28483	3.1.4.11
XP_022089880.1	2.7.7.-	0.11467	2.7.7.-
XP_022091155.1	1.1.1.-	0.99999	1.1.1.-
XP_022091155.1	1.1.1.1	0.28236	1.1.1.1
XP_022102659.1	2.7.7.-	0.54871	2.7.7.-
XP_022092082.1	3.1.26.-	0.20051	3.1.26.-
XP_022092082.1	5.6.2.1	0.11734	5.6.2.1
XP_022093795.1	7.1.1.-	0.15011	7.1.1.-
XP_022090918.1	7.1.1.-	0.51779	7.1.1.-
XP_022082755.1	2.3.2.-	0.48409	2.3.2.-
XP_022082755.1	2.3.2.27	0.38925	2.3.2.27
XP_022082755.1	2.1.1.-	0.2624	2.1.1.-
XP_022085416.1	2.3.2.-	0.76021	2.3.2.-
XP_022085416.1	2.3.2.27	0.53014	2.3.2.27
XP_022097388.1	2.7.10.-	0.99998	2.7.10.-
XP_022097388.1	2.7.10.2	0.99047	2.7.10.2
XP_022079691.1	2.3.1.-	0.98139	2.3.1.-
XP_022079691.1	2.3.1.48	0.10431	2.3.1.48
XP_022098462.1	2.3.1.-	0.64252	2.3.1.-
XP_022085163.1	3.4.24.-	1	3.4.24.-
XP_022097028.1	3.1.4.-	0.87088	3.1.4.-
XP_022097028.1	3.1.4.35	0.29778	3.1.4.35
XP_022097028.1	2.7.7.-	0.13319	2.7.7.-
XP_022098449.1	1.14.13.-	0.16556	1.14.13.-
XP_022098449.1	1.14.14.-	0.11671	1.14.14.-
XP_022098449.1	2.3.1.-	0.11173	2.3.1.-
XP_022098449.1	1.1.1.-	0.11067	1.1.1.-
XP_022098449.1	1.3.7.-	0.10065	1.3.7.-
XP_022080939.1	3.4.22.-	0.23179	3.4.22.-
XP_022082404.1	2.3.2.-	0.59725	2.3.2.-
XP_022082404.1	2.3.2.27	0.17378	2.3.2.27
XP_022088241.1	2.3.2.-	0.48567	2.3.2.-
XP_022088241.1	2.3.2.27	0.27083	2.3.2.27
XP_022088241.1	2.7.7.-	0.10215	2.7.7.-
XP_022108812.1	2.7.11.1	0.87527	2.7.11.1
XP_022108812.1	2.7.11.-	0.83621	2.7.11.-
XP_022101275.1	3.4.24.-	0.99978	3.4.24.-
XP_022102673.1	3.6.1.-	0.14615	3.6.1.-
XP_022110495.1	2.3.2.-	0.37331	2.3.2.-
XP_022081513.1	7.1.1.-	0.95385	7.1.1.-
XP_022096444.1	1.13.11.-	0.27739	1.13.11.-
XP_022096444.1	3.4.22.-	0.22348	3.4.22.-
XP_022096444.1	4.4.1.-	0.1559	4.4.1.-
XP_022096444.1	3.6.1.-	0.1479	3.6.1.-
XP_022096444.1	4.2.1.-	0.13197	4.2.1.-
XP_022096444.1	5.1.3.-	0.11001	5.1.3.-
XP_022096444.1	3.5.1.-	0.107	3.5.1.-
XP_022096444.1	4.6.1.-	0.10036	4.6.1.-
XP_022111486.1	3.2.1.-	0.83689	3.2.1.-
XP_022080548.1	2.3.1.-	0.28386	2.3.1.-
XP_022094080.1	2.7.10.-	0.98218	2.7.10.-
XP_022094080.1	2.7.10.2	0.72332	2.7.10.2
XP_022094080.1	2.7.10.1	0.51683	2.7.10.1
XP_022111302.1	2.7.11.-	0.10462	2.7.11.-
XP_022090224.1	2.7.1.-	0.66573	2.7.1.-
XP_022106032.1	3.6.4.13	1	3.6.4.13
XP_022106032.1	3.6.4.-	1	3.6.4.-
XP_022091877.1	3.4.22.-	0.17521	3.4.22.-
XP_022082852.1	3.4.22.-	0.14914	3.4.22.-
XP_022082852.1	2.7.1.-	0.1337	2.7.1.-
XP_022082852.1	3.1.3.-	0.10822	3.1.3.-
XP_022082852.1	2.7.7.-	0.10051	2.7.7.-
XP_022085774.1	7.1.1.-	0.35509	7.1.1.-
XP_022101247.1	7.1.1.-	0.11226	7.1.1.-
XP_022087193.1	7.1.1.-	0.79003	7.1.1.-
XP_022087193.1	7.1.1.2	0.77401	7.1.1.2
XP_022088137.1	1.3.3.-	0.26268	1.3.3.-
XP_022088137.1	1.3.8.-	0.1566	1.3.8.-
XP_022088137.1	6.3.2.-	0.15002	6.3.2.-
XP_022088137.1	3.2.1.-	0.14405	3.2.1.-
XP_022088137.1	1.3.99.-	0.13791	1.3.99.-
XP_022088137.1	2.3.2.-	0.13402	2.3.2.-
XP_022088137.1	2.4.2.-	0.12489	2.4.2.-
XP_022088137.1	2.3.1.-	0.11802	2.3.1.-
XP_022089752.1	3.4.22.-	0.25645	3.4.22.-
XP_022082171.1	6.1.1.-	0.99998	6.1.1.-
XP_022082171.1	6.1.1.4	0.99956	6.1.1.4
XP_022105326.1	3.1.13.-	0.16469	3.1.13.-
XP_022080569.1	3.1.4.11	0.19259	3.1.4.11
XP_022080569.1	3.1.4.-	0.1572	3.1.4.-
XP_022103243.1	2.7.11.-	0.99074	2.7.11.-
XP_022103243.1	2.7.11.1	0.76487	2.7.11.1
XP_022099633.1	2.7.11.-	0.99956	2.7.11.-
XP_022099633.1	2.7.11.1	0.9985	2.7.11.1
XP_022111720.1	2.7.11.-	0.51696	2.7.11.-
XP_022111720.1	2.7.11.1	0.37118	2.7.11.1
XP_022111720.1	2.7.10.1	0.18691	2.7.10.1
XP_022111720.1	2.7.10.-	0.14274	2.7.10.-
XP_022106241.1	3.1.4.11	0.99939	3.1.4.11
XP_022106241.1	3.1.4.-	0.99732	3.1.4.-
XP_022101122.1	2.3.2.-	0.41112	2.3.2.-
XP_022101122.1	2.3.2.27	0.24771	2.3.2.27
XP_022101122.1	2.7.7.-	0.10239	2.7.7.-
XP_022110838.1	2.7.11.-	0.99029	2.7.11.-
XP_022110838.1	2.7.11.13	0.50329	2.7.11.13
XP_022099490.1	3.1.3.-	0.14201	3.1.3.-
XP_022093605.1	7.1.1.-	0.34381	7.1.1.-
XP_022093605.1	3.4.22.-	0.24476	3.4.22.-
XP_022093605.1	2.7.7.48	0.13908	2.7.7.48
XP_022093605.1	1.9.3.1	0.13725	1.9.3.1
XP_022093605.1	1.9.3.-	0.13639	1.9.3.-
XP_022093605.1	7.1.1.2	0.1143	7.1.1.2
XP_022094922.1	2.7.7.-	0.44506	2.7.7.-
XP_022094922.1	2.7.7.7	0.18	2.7.7.7
XP_022094922.1	2.4.1.-	0.13495	2.4.1.-
XP_022079652.1	2.7.7.-	0.47844	2.7.7.-
XP_022079774.1	7.1.1.-	0.35491	7.1.1.-
XP_022079774.1	7.1.1.2	0.12711	7.1.1.2
XP_022079774.1	1.9.3.1	0.10688	1.9.3.1
XP_022081338.1	3.1.4.11	0.55999	3.1.4.11
XP_022081338.1	3.1.4.-	0.31947	3.1.4.-
XP_022079795.1	2.4.1.-	0.32732	2.4.1.-
XP_022079795.1	2.7.7.-	0.19086	2.7.7.-
XP_022079795.1	3.1.3.-	0.16312	3.1.3.-
XP_022079795.1	3.5.1.-	0.1582	3.5.1.-
XP_022086889.1	2.3.2.-	0.22712	2.3.2.-
XP_022086889.1	2.7.7.48	0.19565	2.7.7.48
XP_022086889.1	2.7.7.-	0.17235	2.7.7.-
XP_022086889.1	3.6.4.-	0.16023	3.6.4.-
XP_022086889.1	3.6.4.13	0.15273	3.6.4.13
XP_022086889.1	3.4.22.-	0.14381	3.4.22.-
XP_022086889.1	2.3.2.27	0.14195	2.3.2.27
XP_022086889.1	3.4.21.-	0.13879	3.4.21.-
XP_022086889.1	3.6.1.15	0.11039	3.6.1.15
XP_022086889.1	3.6.1.-	0.10858	3.6.1.-
XP_022104516.1	2.3.1.-	0.28873	2.3.1.-
XP_022090987.1	2.3.2.-	0.13501	2.3.2.-
XP_022106759.1	2.1.1.-	0.99729	2.1.1.-
XP_022106759.1	2.3.2.-	0.11411	2.3.2.-
XP_022087618.1	2.7.1.-	0.61808	2.7.1.-
XP_022108266.1	2.3.2.-	0.31219	2.3.2.-
XP_022108266.1	2.3.2.27	0.30119	2.3.2.27
XP_022093483.1	1.9.3.-	0.65688	1.9.3.-
XP_022093483.1	1.9.3.1	0.59694	1.9.3.1
XP_022087712.1	2.3.1.-	0.20693	2.3.1.-
XP_022093538.1	2.7.7.-	0.26634	2.7.7.-
XP_022100469.1	2.3.2.-	0.99998	2.3.2.-
XP_022100469.1	2.3.2.27	0.99962	2.3.2.27
XP_022091166.1	2.3.2.-	0.99998	2.3.2.-
XP_022091166.1	2.3.2.23	0.99968	2.3.2.23
XP_022103885.1	3.1.4.-	0.88456	3.1.4.-
XP_022103885.1	3.1.4.11	0.75162	3.1.4.11
XP_022105453.1	4.3.1.-	0.33141	4.3.1.-
XP_022097335.1	3.4.21.-	0.48093	3.4.21.-
XP_022097335.1	3.4.14.-	0.1514	3.4.14.-
XP_022097335.1	2.3.2.-	0.1305	2.3.2.-
XP_022095360.1	7.1.1.-	0.93252	7.1.1.-
XP_022096340.1	7.1.1.2	0.95301	7.1.1.2
XP_022096340.1	7.1.1.-	0.94386	7.1.1.-
XP_022109316.1	3.6.5.-	0.99965	3.6.5.-
XP_022083651.1	2.3.2.-	0.14502	2.3.2.-
XP_022081584.1	3.6.5.-	0.99781	3.6.5.-
XP_022097962.1	3.6.1.-	0.55568	3.6.1.-
XP_022097962.1	3.6.1.15	0.36445	3.6.1.15
XP_022080274.1	2.3.1.-	0.30775	2.3.1.-
XP_022096598.1	4.6.1.-	0.6968	4.6.1.-
XP_022096598.1	4.6.1.2	0.54048	4.6.1.2
XP_022096598.1	4.6.1.1	0.17092	4.6.1.1
XP_022096598.1	2.3.1.-	0.13282	2.3.1.-
XP_022089672.1	2.3.2.-	0.7042	2.3.2.-
XP_022089672.1	2.3.2.27	0.29463	2.3.2.27
XP_022089672.1	3.1.4.-	0.27794	3.1.4.-
XP_022089672.1	3.1.4.11	0.17773	3.1.4.11
XP_022099213.1	2.7.11.-	0.92335	2.7.11.-
XP_022099213.1	2.7.11.1	0.78476	2.7.11.1
XP_022104537.1	2.3.1.-	0.98569	2.3.1.-
XP_022101298.1	3.4.24.-	0.22549	3.4.24.-
XP_022081523.1	3.6.4.-	1	3.6.4.-
XP_022081523.1	3.6.4.13	0.99999	3.6.4.13
XP_022088319.1	2.7.7.48	0.77874	2.7.7.48
XP_022088319.1	2.7.7.-	0.72222	2.7.7.-
XP_022088319.1	3.4.22.-	0.19894	3.4.22.-
XP_022088319.1	3.6.1.-	0.15928	3.6.1.-
XP_022088319.1	3.6.4.13	0.15332	3.6.4.13
XP_022088319.1	3.6.1.15	0.15179	3.6.1.15
XP_022088319.1	3.6.4.-	0.12198	3.6.4.-
XP_022083222.1	7.1.1.-	0.14138	7.1.1.-
XP_022110504.1	2.7.11.-	0.9985	2.7.11.-
XP_022110504.1	2.7.11.1	0.64633	2.7.11.1
XP_022107536.1	4.2.1.-	0.1465	4.2.1.-
XP_022081423.1	3.1.4.11	0.64524	3.1.4.11
XP_022081423.1	3.1.4.-	0.17545	3.1.4.-
XP_022085542.1	2.7.7.-	0.33944	2.7.7.-
XP_022085542.1	2.7.11.-	0.33649	2.7.11.-
XP_022085542.1	2.7.11.1	0.27773	2.7.11.1
XP_022085542.1	2.7.7.48	0.27221	2.7.7.48
XP_022085542.1	3.4.23.-	0.20343	3.4.23.-
XP_022085542.1	3.1.13.-	0.18502	3.1.13.-
XP_022085542.1	3.4.22.-	0.16659	3.4.22.-
XP_022085542.1	2.7.7.49	0.16614	2.7.7.49
XP_022085542.1	3.1.4.-	0.13841	3.1.4.-
XP_022085542.1	2.1.1.-	0.13823	2.1.1.-
XP_022085542.1	3.6.4.-	0.13442	3.6.4.-
XP_022085542.1	3.6.1.-	0.13384	3.6.1.-
XP_022085542.1	3.1.3.-	0.12007	3.1.3.-
XP_022085542.1	2.7.1.-	0.1026	2.7.1.-
XP_022085542.1	3.6.4.13	0.1006	3.6.4.13
XP_022092779.1	3.2.1.-	0.14843	3.2.1.-
XP_022084252.1	2.7.7.-	0.35733	2.7.7.-
XP_022084252.1	2.4.1.-	0.14493	2.4.1.-
XP_022084252.1	2.7.7.49	0.13755	2.7.7.49
XP_022084252.1	2.7.6.-	0.13549	2.7.6.-
XP_022084252.1	2.7.8.-	0.12065	2.7.8.-
XP_022084252.1	2.7.7.7	0.10588	2.7.7.7
XP_022084252.1	3.1.3.-	0.1048	3.1.3.-
XP_022084252.1	2.1.1.-	0.10088	2.1.1.-
XP_022093717.1	2.4.1.-	0.28966	2.4.1.-
XP_022091049.1	1.9.3.-	0.99992	1.9.3.-
XP_022091049.1	1.9.3.1	0.99985	1.9.3.1
XP_022091818.1	2.7.7.48	0.24479	2.7.7.48
XP_022091818.1	2.7.7.-	0.216	2.7.7.-
XP_022091818.1	3.6.1.-	0.18003	3.6.1.-
XP_022091818.1	3.6.4.13	0.17915	3.6.4.13
XP_022091818.1	3.6.1.15	0.16773	3.6.1.15
XP_022091818.1	3.6.4.-	0.15938	3.6.4.-
XP_022091818.1	3.4.22.-	0.13688	3.4.22.-
XP_022091818.1	3.4.19.-	0.10612	3.4.19.-
XP_022091818.1	3.4.19.12	0.1039	3.4.19.12
XP_022105762.1	2.7.11.-	0.21232	2.7.11.-
XP_022105762.1	2.7.11.1	0.12769	2.7.11.1
XP_022108124.1	2.7.7.-	0.50597	2.7.7.-
XP_022108124.1	2.1.1.-	0.40222	2.1.1.-
XP_022107854.1	2.7.7.-	0.70106	2.7.7.-
XP_022111684.1	2.7.7.-	0.18838	2.7.7.-
XP_022087899.1	2.1.1.-	0.51334	2.1.1.-
XP_022087899.1	2.3.2.-	0.11906	2.3.2.-
XP_022079251.1	1.14.11.-	0.99956	1.14.11.-
XP_022109330.1	4.1.1.-	0.15871	4.1.1.-
XP_022109330.1	2.7.7.-	0.12626	2.7.7.-
XP_022080127.1	2.1.1.-	0.195	2.1.1.-
XP_022080127.1	7.1.1.-	0.18986	7.1.1.-
XP_022080127.1	2.3.2.-	0.10647	2.3.2.-
XP_022103155.1	3.1.4.11	0.1583	3.1.4.11
XP_022103155.1	3.1.4.-	0.15435	3.1.4.-
XP_022111158.1	7.1.1.-	0.99894	7.1.1.-
XP_022089441.1	2.7.11.-	0.3329	2.7.11.-
XP_022089441.1	3.1.13.-	0.17206	3.1.13.-
XP_022089441.1	2.7.11.1	0.12835	2.7.11.1
XP_022089441.1	2.7.7.-	0.12548	2.7.7.-
XP_022089441.1	3.1.4.-	0.1097	3.1.4.-
XP_022097057.1	1.14.11.-	0.23871	1.14.11.-
XP_022097057.1	2.3.2.-	0.20804	2.3.2.-
XP_022106640.1	2.7.11.-	0.66966	2.7.11.-
XP_022106640.1	2.7.11.1	0.50447	2.7.11.1
XP_022106640.1	2.7.10.-	0.11057	2.7.10.-
XP_022096267.1	3.1.4.11	0.1807	3.1.4.11
XP_022096267.1	3.1.4.-	0.11081	3.1.4.-
XP_022102911.1	3.4.19.12	0.78096	3.4.19.12
XP_022102911.1	3.4.19.-	0.72246	3.4.19.-
XP_022102911.1	3.4.22.-	0.39868	3.4.22.-
XP_022108277.1	2.3.2.-	0.99997	2.3.2.-
XP_022108277.1	2.3.2.27	0.99901	2.3.2.27
XP_022101346.1	3.4.21.-	0.19818	3.4.21.-
XP_022101346.1	2.7.7.-	0.10343	2.7.7.-
XP_022085593.1	3.1.3.-	0.86339	3.1.3.-
XP_022085593.1	3.1.3.48	0.21714	3.1.3.48
XP_022091317.1	3.1.4.-	0.16615	3.1.4.-
XP_022101517.1	2.3.1.-	0.68293	2.3.1.-
XP_022103471.1	2.7.7.-	0.17788	2.7.7.-
XP_022093411.1	7.1.1.2	0.66095	7.1.1.2
XP_022093411.1	7.1.1.-	0.47882	7.1.1.-
XP_022093411.1	2.3.1.-	0.19284	2.3.1.-
XP_022093411.1	2.7.8.-	0.12195	2.7.8.-
XP_022092455.1	2.4.2.-	0.27287	2.4.2.-
XP_022092455.1	2.7.7.-	0.14916	2.7.7.-
XP_022092455.1	2.3.1.-	0.11326	2.3.1.-
XP_022088233.1	3.5.1.-	0.24888	3.5.1.-
XP_022088233.1	2.4.2.-	0.18122	2.4.2.-
XP_022088233.1	3.4.17.-	0.16095	3.4.17.-
XP_022088233.1	1.1.1.-	0.12591	1.1.1.-
XP_022088233.1	2.3.1.-	0.1163	2.3.1.-
XP_022088233.1	4.2.1.-	0.11612	4.2.1.-
XP_022100567.1	2.7.10.-	0.99816	2.7.10.-
XP_022100567.1	2.7.10.1	0.43261	2.7.10.1
XP_022100567.1	3.4.24.-	0.13467	3.4.24.-
XP_022085204.1	2.3.2.-	0.11991	2.3.2.-
XP_022085204.1	3.4.24.-	0.11807	3.4.24.-
XP_022085204.1	2.3.2.27	0.11	2.3.2.27
XP_022079948.1	1.15.1.-	0.14176	1.15.1.-
XP_022108365.1	7.1.1.-	0.36508	7.1.1.-
XP_022108365.1	7.1.1.2	0.20667	7.1.1.2
XP_022108365.1	1.9.3.-	0.19275	1.9.3.-
XP_022108365.1	1.9.3.1	0.19259	1.9.3.1
XP_022111845.1	3.1.4.-	0.82858	3.1.4.-
XP_022111845.1	3.1.4.11	0.59909	3.1.4.11
XP_022111845.1	2.7.7.-	0.13765	2.7.7.-
XP_022111845.1	2.7.1.-	0.10436	2.7.1.-
XP_022079403.1	3.4.24.-	0.96643	3.4.24.-
XP_022110265.1	2.3.2.-	0.24344	2.3.2.-
XP_022110265.1	2.1.1.-	0.20131	2.1.1.-
XP_022096421.1	2.7.7.-	0.1136	2.7.7.-
XP_022094476.1	2.3.1.-	0.14652	2.3.1.-
XP_022090301.1	7.1.1.-	0.99865	7.1.1.-
XP_022106148.1	3.4.21.-	0.99867	3.4.21.-
XP_022090867.1	2.1.1.-	0.23355	2.1.1.-
XP_022090867.1	2.7.7.-	0.22463	2.7.7.-
XP_022090867.1	2.7.7.7	0.11755	2.7.7.7
XP_022105368.1	2.3.2.-	0.2405	2.3.2.-
XP_022084873.1	3.6.4.13	1	3.6.4.13
XP_022084873.1	3.6.4.-	1	3.6.4.-
XP_022087584.1	3.4.19.-	0.99998	3.4.19.-
XP_022087584.1	3.4.19.12	0.99931	3.4.19.12
XP_022098058.1	2.7.7.-	0.24082	2.7.7.-
XP_022098058.1	3.6.1.-	0.12232	3.6.1.-
XP_022084824.1	3.1.3.-	0.38886	3.1.3.-
XP_022084824.1	2.4.1.-	0.15881	2.4.1.-
XP_022084824.1	1.10.3.-	0.12534	1.10.3.-
XP_022082861.1	2.7.11.-	0.77742	2.7.11.-
XP_022082861.1	2.7.11.1	0.75043	2.7.11.1
XP_022101931.1	3.1.3.-	0.10065	3.1.3.-
XP_022109202.1	2.3.2.-	0.19443	2.3.2.-
XP_022101100.1	2.3.2.-	0.11228	2.3.2.-
XP_022085277.1	2.5.1.-	0.43486	2.5.1.-
XP_022105111.1	7.1.1.-	0.19094	7.1.1.-
XP_022081345.1	2.7.10.-	0.34403	2.7.10.-
XP_022081345.1	2.7.10.1	0.24825	2.7.10.1
XP_022082905.1	1.14.11.-	0.99771	1.14.11.-
XP_022094967.1	2.7.7.-	0.78191	2.7.7.-
XP_022094967.1	3.4.21.-	0.38815	3.4.21.-
XP_022094967.1	2.1.1.-	0.34858	2.1.1.-
XP_022094967.1	3.1.4.-	0.16098	3.1.4.-
XP_022094967.1	2.7.7.7	0.12625	2.7.7.7
XP_022094967.1	3.4.21.91	0.1141	3.4.21.91
XP_022094967.1	2.7.7.48	0.10176	2.7.7.48
XP_022094967.1	2.1.1.56	0.10065	2.1.1.56
XP_022099198.1	2.7.7.-	0.19487	2.7.7.-
XP_022099198.1	2.7.7.48	0.10211	2.7.7.48
XP_022103467.1	1.14.11.-	0.27659	1.14.11.-
XP_022109677.1	1.8.1.-	1	1.8.1.-
XP_022109677.1	1.8.1.9	0.55002	1.8.1.9
XP_022110277.1	2.3.1.-	0.88975	2.3.1.-
XP_022099253.1	2.7.7.-	0.39051	2.7.7.-
XP_022095823.1	2.1.1.-	0.9086	2.1.1.-
XP_022090743.1	2.3.2.-	0.18444	2.3.2.-
XP_022095223.1	3.4.17.-	0.20254	3.4.17.-
XP_022110891.1	3.1.4.11	0.12351	3.1.4.11
XP_022110891.1	3.1.4.-	0.10605	3.1.4.-
XP_022105493.1	2.1.1.-	0.29369	2.1.1.-
XP_022105493.1	2.3.2.-	0.13041	2.3.2.-
XP_022089731.1	2.3.2.-	0.12573	2.3.2.-
XP_022105130.1	1.1.1.-	0.34518	1.1.1.-
XP_022111227.1	3.2.2.-	0.17148	3.2.2.-
XP_022111125.1	3.1.4.-	0.74079	3.1.4.-
XP_022084165.1	3.4.22.-	0.99998	3.4.22.-
XP_022092600.1	2.7.7.-	0.12674	2.7.7.-
XP_022097292.1	3.1.4.-	0.50998	3.1.4.-
XP_022097292.1	3.1.4.11	0.44595	3.1.4.11
XP_022097292.1	2.3.1.-	0.26079	2.3.1.-
XP_022097292.1	2.7.7.-	0.10541	2.7.7.-
XP_022093780.1	2.7.7.-	0.28541	2.7.7.-
XP_022097045.1	3.4.22.-	0.21127	3.4.22.-
XP_022100997.1	2.7.7.-	0.3276	2.7.7.-
XP_022091892.1	3.1.4.-	0.45045	3.1.4.-
XP_022091892.1	3.1.4.11	0.40286	3.1.4.11
XP_022086047.1	2.7.10.-	0.77126	2.7.10.-
XP_022086047.1	2.7.10.1	0.63971	2.7.10.1
XP_022079565.1	3.5.1.-	0.99915	3.5.1.-
XP_022089203.1	3.1.4.-	0.31422	3.1.4.-
XP_022089203.1	3.1.4.11	0.23163	3.1.4.11
XP_022089203.1	2.3.2.-	0.13725	2.3.2.-
XP_022095904.1	3.4.25.1	1	3.4.25.1
XP_022095904.1	3.4.25.-	1	3.4.25.-
XP_022103218.1	2.1.1.-	0.88647	2.1.1.-
XP_022090932.1	2.4.1.-	0.25102	2.4.1.-
XP_022090932.1	3.2.1.-	0.18	3.2.1.-
XP_022090932.1	2.3.1.-	0.10379	2.3.1.-
XP_022090932.1	3.1.1.-	0.10167	3.1.1.-
XP_022096879.1	2.7.7.48	0.31468	2.7.7.48
XP_022096879.1	2.7.7.-	0.23103	2.7.7.-
XP_022096879.1	3.4.22.-	0.19635	3.4.22.-
XP_022096879.1	3.6.1.-	0.13219	3.6.1.-
XP_022096879.1	3.6.4.13	0.12406	3.6.4.13
XP_022096879.1	3.6.4.-	0.11894	3.6.4.-
XP_022096879.1	3.6.1.15	0.10044	3.6.1.15
XP_022081642.1	1.9.3.1	0.12426	1.9.3.1
XP_022081642.1	1.9.3.-	0.1191	1.9.3.-
XP_022103479.1	3.6.1.-	0.62216	3.6.1.-
XP_022087539.1	2.7.7.-	0.16444	2.7.7.-
XP_022087539.1	2.7.7.48	0.1103	2.7.7.48
XP_022093248.1	3.4.24.-	0.60876	3.4.24.-
XP_022107127.1	2.7.7.-	0.31489	2.7.7.-
XP_022107342.1	3.4.22.-	0.35498	3.4.22.-
XP_022107342.1	3.4.19.-	0.22281	3.4.19.-
XP_022107342.1	3.4.19.12	0.19598	3.4.19.12
XP_022102427.1	3.1.4.-	0.25993	3.1.4.-
XP_022102427.1	2.1.1.-	0.25828	2.1.1.-
XP_022102427.1	2.7.7.-	0.24123	2.7.7.-
XP_022085082.1	2.7.7.-	0.4252	2.7.7.-
XP_022085082.1	3.6.4.-	0.10177	3.6.4.-
XP_022088713.1	2.7.11.1	0.10474	2.7.11.1
XP_022106147.1	2.7.11.-	0.68286	2.7.11.-
XP_022106147.1	2.7.11.1	0.57861	2.7.11.1
XP_022088271.1	3.1.1.-	0.9804	3.1.1.-
XP_022088271.1	3.1.1.1	0.13596	3.1.1.1
XP_022098117.1	3.4.22.-	0.25716	3.4.22.-
XP_022098117.1	2.7.7.48	0.12243	2.7.7.48
XP_022098117.1	2.7.7.-	0.12224	2.7.7.-
XP_022095580.1	2.7.7.-	0.12337	2.7.7.-
XP_022093035.1	7.1.1.-	0.30852	7.1.1.-
XP_022093035.1	3.6.3.-	0.18241	3.6.3.-
XP_022084893.1	3.4.19.-	0.44201	3.4.19.-
XP_022084893.1	3.4.19.12	0.40297	3.4.19.12
XP_022084893.1	3.4.22.-	0.1452	3.4.22.-
XP_022087060.1	2.7.7.-	0.43031	2.7.7.-
XP_022087060.1	3.1.4.11	0.33129	3.1.4.11
XP_022087060.1	3.1.4.-	0.21154	3.1.4.-
XP_022087060.1	3.1.13.-	0.14498	3.1.13.-
XP_022087060.1	2.3.2.27	0.11866	2.3.2.27
XP_022086619.1	1.1.1.-	1	1.1.1.-
XP_022091776.1	2.1.1.-	0.99109	2.1.1.-
XP_022082076.1	2.7.11.-	0.11913	2.7.11.-
XP_022108451.1	3.4.24.-	1	3.4.24.-
XP_022101010.1	2.3.2.-	0.80917	2.3.2.-
XP_022101010.1	2.3.2.27	0.43724	2.3.2.27
XP_022098546.1	2.3.1.-	0.9707	2.3.1.-
XP_022098546.1	3.1.1.-	0.15961	3.1.1.-
XP_022096615.1	2.6.1.-	1	2.6.1.-
XP_022088573.1	2.7.7.-	0.15542	2.7.7.-
XP_022091538.1	2.3.1.-	0.10036	2.3.1.-
XP_022089993.1	3.2.1.-	0.92653	3.2.1.-
XP_022100509.1	3.2.1.-	0.47254	3.2.1.-
XP_022100509.1	4.2.2.-	0.17441	4.2.2.-
XP_022100509.1	2.4.1.-	0.10119	2.4.1.-
XP_022089078.1	2.7.11.-	0.1736	2.7.11.-
XP_022089002.1	3.1.4.11	0.67465	3.1.4.11
XP_022089002.1	3.1.4.-	0.60586	3.1.4.-
XP_022089002.1	3.6.4.-	0.30083	3.6.4.-
XP_022089002.1	2.7.7.-	0.16366	2.7.7.-
XP_022101458.1	2.3.1.-	0.99994	2.3.1.-
XP_022083708.1	2.7.7.48	0.38495	2.7.7.48
XP_022083708.1	2.7.7.-	0.29683	2.7.7.-
XP_022083708.1	3.6.4.13	0.14906	3.6.4.13
XP_022083708.1	3.4.22.-	0.1071	3.4.22.-
XP_022101997.1	3.1.4.11	0.94507	3.1.4.11
XP_022101997.1	3.1.4.-	0.85371	3.1.4.-
XP_022079853.1	2.3.1.-	0.66953	2.3.1.-
XP_022079853.1	2.3.1.48	0.19082	2.3.1.48
XP_022079853.1	2.3.2.-	0.17418	2.3.2.-
XP_022100185.1	3.1.26.-	0.66777	3.1.26.-
XP_022105126.1	3.6.1.-	0.39667	3.6.1.-
XP_022088740.1	3.4.21.-	1	3.4.21.-
XP_022099525.1	2.3.2.-	0.33514	2.3.2.-
XP_022091714.1	3.1.4.-	0.99029	3.1.4.-
XP_022091714.1	3.1.4.11	0.98471	3.1.4.11
XP_022089763.1	1.14.14.-	0.42306	1.14.14.-
XP_022104406.1	2.3.2.-	0.17115	2.3.2.-
XP_022104406.1	2.1.1.-	0.10738	2.1.1.-
XP_022081420.1	2.3.2.-	0.23988	2.3.2.-
XP_022085383.1	3.4.21.-	0.49405	3.4.21.-
XP_022101448.1	3.1.4.11	0.15457	3.1.4.11
XP_022101448.1	3.1.4.-	0.11753	3.1.4.-
XP_022106529.1	2.7.11.-	0.37883	2.7.11.-
XP_022106529.1	2.7.11.1	0.34499	2.7.11.1
XP_022106529.1	2.7.10.2	0.18836	2.7.10.2
XP_022106529.1	2.7.10.-	0.17851	2.7.10.-
XP_022106152.1	1.12.99.-	0.10893	1.12.99.-
XP_022109908.1	2.1.1.-	0.15633	2.1.1.-
XP_022109908.1	6.2.1.-	0.1166	6.2.1.-
XP_022106302.1	2.1.1.-	0.99469	2.1.1.-
XP_022093410.1	1.14.19.-	1	1.14.19.-
XP_022102997.1	2.3.2.-	0.13653	2.3.2.-
XP_022092224.1	3.1.1.-	0.97692	3.1.1.-
XP_022092224.1	3.1.1.3	0.77314	3.1.1.3
XP_022109923.1	2.7.10.-	0.51655	2.7.10.-
XP_022109923.1	2.7.10.1	0.22676	2.7.10.1
XP_022101933.1	2.7.7.-	0.9997	2.7.7.-
XP_022089194.1	2.3.1.-	0.10868	2.3.1.-
XP_022096410.1	2.7.7.-	0.38876	2.7.7.-
XP_022096410.1	3.6.1.-	0.30456	3.6.1.-
XP_022096410.1	3.6.4.-	0.28275	3.6.4.-
XP_022096410.1	3.6.4.13	0.25616	3.6.4.13
XP_022096410.1	3.6.1.15	0.2373	3.6.1.15
XP_022096410.1	3.6.4.12	0.21549	3.6.4.12
XP_022096410.1	2.7.1.-	0.20729	2.7.1.-
XP_022096410.1	3.6.1.3	0.18708	3.6.1.3
XP_022096410.1	2.7.7.48	0.18118	2.7.7.48
XP_022096410.1	3.4.21.-	0.13878	3.4.21.-
XP_022096410.1	3.4.22.-	0.13727	3.4.22.-
XP_022096410.1	2.7.11.1	0.13511	2.7.11.1
XP_022096410.1	2.7.10.-	0.12209	2.7.10.-
XP_022096410.1	2.7.7.7	0.11044	2.7.7.7
XP_022083607.1	2.3.2.-	0.18779	2.3.2.-
XP_022107264.1	2.7.11.-	0.99995	2.7.11.-
XP_022107264.1	2.7.11.22	0.43259	2.7.11.22
XP_022103035.1	2.7.7.-	0.4615	2.7.7.-
XP_022103035.1	3.1.3.-	0.27984	3.1.3.-
XP_022103035.1	2.7.7.7	0.211	2.7.7.7
XP_022103035.1	3.1.21.-	0.17059	3.1.21.-
XP_022103035.1	3.1.21.4	0.11429	3.1.21.4
XP_022103035.1	2.4.1.-	0.10175	2.4.1.-
XP_022083894.1	2.3.2.-	0.19468	2.3.2.-
XP_022106370.1	3.1.4.-	0.35056	3.1.4.-
XP_022106370.1	3.4.24.-	0.21599	3.4.24.-
XP_022106370.1	3.1.4.11	0.19832	3.1.4.11
XP_022083574.1	1.14.11.-	1	1.14.11.-
XP_022092390.1	2.7.7.-	0.77645	2.7.7.-
XP_022087763.1	2.3.1.-	0.22713	2.3.1.-
XP_022083878.1	3.4.24.-	0.66439	3.4.24.-
XP_022110810.1	6.2.1.-	1	6.2.1.-
XP_022082602.1	3.2.1.-	0.11321	3.2.1.-
XP_022098711.1	3.1.26.-	0.96238	3.1.26.-
XP_022109280.1	3.4.21.-	0.13159	3.4.21.-
XP_022099440.1	2.3.1.-	1	2.3.1.-
XP_022086234.1	3.1.3.-	0.17626	3.1.3.-
XP_022086234.1	2.7.7.-	0.13724	2.7.7.-
XP_022086234.1	3.6.1.-	0.13156	3.6.1.-
XP_022083755.1	7.1.1.-	0.16285	7.1.1.-
XP_022079929.1	2.3.2.-	0.34473	2.3.2.-
XP_022079929.1	2.7.7.-	0.25532	2.7.7.-
XP_022079929.1	3.4.21.-	0.20568	3.4.21.-
XP_022097497.1	3.2.1.-	1	3.2.1.-
XP_022081302.1	3.2.1.-	0.24414	3.2.1.-
XP_022109692.1	2.3.2.-	0.1138	2.3.2.-
XP_022110104.1	2.1.1.-	0.14987	2.1.1.-
XP_022110104.1	2.7.1.-	0.12531	2.7.1.-
XP_022110104.1	2.7.7.48	0.12062	2.7.7.48
XP_022110104.1	3.6.1.-	0.10012	3.6.1.-
XP_022085212.1	2.3.2.-	0.63897	2.3.2.-
XP_022085212.1	2.3.2.27	0.5622	2.3.2.27
XP_022085212.1	3.4.19.-	0.19073	3.4.19.-
XP_022085212.1	3.4.19.12	0.10675	3.4.19.12
XP_022081679.1	3.1.4.-	0.85068	3.1.4.-
XP_022081679.1	3.1.4.11	0.55542	3.1.4.11
XP_022084269.1	3.2.2.-	0.16874	3.2.2.-
XP_022104942.1	2.7.7.-	0.25349	2.7.7.-
XP_022104942.1	3.1.3.-	0.14268	3.1.3.-
XP_022104942.1	3.1.4.-	0.12997	3.1.4.-
XP_022104942.1	2.7.7.48	0.11591	2.7.7.48
XP_022104942.1	2.1.1.-	0.11289	2.1.1.-
XP_022088639.1	1.14.14.-	0.38538	1.14.14.-
XP_022079541.1	3.1.4.-	0.95417	3.1.4.-
XP_022079541.1	3.1.4.11	0.94207	3.1.4.11
XP_022084542.1	2.3.2.-	0.26618	2.3.2.-
XP_022084542.1	2.3.2.27	0.15067	2.3.2.27
XP_022087887.1	3.1.4.-	0.4401	3.1.4.-
XP_022087887.1	2.7.7.-	0.29449	2.7.7.-
XP_022087887.1	2.7.7.49	0.28852	2.7.7.49
XP_022087887.1	3.1.26.-	0.1992	3.1.26.-
XP_022101439.1	3.1.3.-	0.52549	3.1.3.-
XP_022101439.1	3.1.4.-	0.20032	3.1.4.-
XP_022101439.1	2.4.1.-	0.1842	2.4.1.-
XP_022088730.1	2.3.2.-	0.59356	2.3.2.-
XP_022088730.1	2.3.2.27	0.38163	2.3.2.27
XP_022088730.1	2.1.1.-	0.34085	2.1.1.-
XP_022082927.1	2.4.1.-	0.25983	2.4.1.-
XP_022082927.1	3.2.1.-	0.25486	3.2.1.-
XP_022082927.1	1.14.11.-	0.19868	1.14.11.-
XP_022082927.1	3.5.1.-	0.17865	3.5.1.-
XP_022082927.1	3.5.3.-	0.10855	3.5.3.-
XP_022082927.1	3.2.2.6	0.10763	3.2.2.6
XP_022082927.1	2.7.7.-	0.10709	2.7.7.-
XP_022084327.1	2.7.11.-	0.41251	2.7.11.-
XP_022084327.1	2.7.7.-	0.34436	2.7.7.-
XP_022084327.1	2.7.11.1	0.2541	2.7.11.1
XP_022105395.1	7.1.1.-	0.1007	7.1.1.-
XP_022094229.1	3.1.27.-	1	3.1.27.-
XP_022105808.1	2.3.1.-	0.28803	2.3.1.-
XP_022105808.1	3.4.21.-	0.27839	3.4.21.-
XP_022105808.1	2.3.1.48	0.15656	2.3.1.48
XP_022105808.1	3.6.5.-	0.10982	3.6.5.-
XP_022085250.1	2.3.2.-	0.10154	2.3.2.-
XP_022099932.1	2.4.1.-	0.99635	2.4.1.-
XP_022095542.1	3.4.24.-	1	3.4.24.-
XP_022096625.1	2.7.7.-	0.69422	2.7.7.-
XP_022087345.1	4.2.1.-	0.11983	4.2.1.-
XP_022088054.1	3.1.4.-	0.20689	3.1.4.-
XP_022088054.1	3.1.4.11	0.1978	3.1.4.11
XP_022091438.1	2.7.7.-	0.48306	2.7.7.-
XP_022103151.1	3.1.4.11	0.36353	3.1.4.11
XP_022103151.1	3.1.4.-	0.20557	3.1.4.-
XP_022111876.1	3.4.24.-	0.40648	3.4.24.-
XP_022103634.1	3.6.1.-	0.19665	3.6.1.-
XP_022103634.1	3.6.1.15	0.13361	3.6.1.15
XP_022103634.1	2.7.7.48	0.13119	2.7.7.48
XP_022103634.1	2.7.7.-	0.12517	2.7.7.-
XP_022103634.1	3.4.22.-	0.11984	3.4.22.-
XP_022103634.1	3.6.4.-	0.1194	3.6.4.-
XP_022103634.1	2.7.1.-	0.1163	2.7.1.-
XP_022102060.1	3.1.1.-	0.61455	3.1.1.-
XP_022079595.1	3.1.1.-	0.84659	3.1.1.-
XP_022103500.1	2.7.10.-	1	2.7.10.-
XP_022103500.1	2.7.10.1	0.99934	2.7.10.1
XP_022103500.1	3.4.24.-	0.13641	3.4.24.-
XP_022082638.1	1.14.14.-	0.76111	1.14.14.-
XP_022106363.1	3.4.21.-	0.53217	3.4.21.-
XP_022106363.1	2.1.1.-	0.12356	2.1.1.-
XP_022106363.1	2.3.2.-	0.12166	2.3.2.-
XP_022106363.1	3.4.22.-	0.10182	3.4.22.-
XP_022103357.1	2.4.1.-	0.41874	2.4.1.-
XP_022103357.1	2.4.99.-	0.14875	2.4.99.-
XP_022100448.1	3.6.3.-	0.60256	3.6.3.-
XP_022100448.1	7.2.2.-	0.17044	7.2.2.-
XP_022086282.1	1.9.3.-	0.55114	1.9.3.-
XP_022086282.1	1.9.3.1	0.45043	1.9.3.1
XP_022104726.1	3.4.22.-	0.24595	3.4.22.-
XP_022104726.1	2.7.7.-	0.20825	2.7.7.-
XP_022104726.1	3.4.19.-	0.18676	3.4.19.-
XP_022104726.1	2.7.7.48	0.18177	2.7.7.48
XP_022104726.1	3.4.19.12	0.12577	3.4.19.12
XP_022095642.1	2.1.1.-	1	2.1.1.-
XP_022081885.1	3.1.4.-	0.99399	3.1.4.-
XP_022081885.1	3.1.4.35	0.71893	3.1.4.35
XP_022081885.1	3.1.4.17	0.18209	3.1.4.17
XP_022094445.1	2.7.7.-	0.33334	2.7.7.-
XP_022094445.1	3.1.4.-	0.18331	3.1.4.-
XP_022097509.1	3.1.3.-	0.19107	3.1.3.-
XP_022097509.1	2.1.1.-	0.12028	2.1.1.-
XP_022079914.1	3.6.5.-	0.45513	3.6.5.-
XP_022107822.1	3.5.1.-	0.16243	3.5.1.-
XP_022107822.1	3.4.17.-	0.11109	3.4.17.-
XP_022110252.1	2.3.1.-	0.15713	2.3.1.-
XP_022088534.1	3.4.21.-	0.20384	3.4.21.-
XP_022088534.1	2.3.2.-	0.19661	2.3.2.-
XP_022088534.1	3.2.1.-	0.14268	3.2.1.-
XP_022086133.1	3.6.4.-	0.98017	3.6.4.-
XP_022086133.1	3.6.4.12	0.15562	3.6.4.12
XP_022084272.1	3.1.3.-	0.22387	3.1.3.-
XP_022084272.1	2.7.7.-	0.18736	2.7.7.-
XP_022084272.1	3.1.4.-	0.14569	3.1.4.-
XP_022084272.1	3.6.1.-	0.13886	3.6.1.-
XP_022084272.1	2.1.1.-	0.12246	2.1.1.-
XP_022084272.1	3.1.21.-	0.11906	3.1.21.-
XP_022084272.1	3.4.22.-	0.11686	3.4.22.-
XP_022084272.1	3.1.13.-	0.10614	3.1.13.-
XP_022110055.1	2.7.7.48	0.24717	2.7.7.48
XP_022110055.1	3.4.22.-	0.1839	3.4.22.-
XP_022110055.1	2.7.7.-	0.18321	2.7.7.-
XP_022110055.1	3.6.1.-	0.15124	3.6.1.-
XP_022110055.1	2.7.1.-	0.13247	2.7.1.-
XP_022110055.1	3.6.1.15	0.12631	3.6.1.15
XP_022110055.1	3.6.4.13	0.12515	3.6.4.13
XP_022110055.1	3.6.4.-	0.12461	3.6.4.-
XP_022110055.1	2.7.11.-	0.10249	2.7.11.-
XP_022110055.1	7.1.1.-	0.10198	7.1.1.-
XP_022110122.1	6.2.1.-	1	6.2.1.-
XP_022111245.1	3.4.22.-	0.18028	3.4.22.-
XP_022111245.1	2.7.7.48	0.17179	2.7.7.48
XP_022111245.1	3.6.1.-	0.14825	3.6.1.-
XP_022111245.1	3.1.3.-	0.13715	3.1.3.-
XP_022111245.1	2.7.7.-	0.10249	2.7.7.-
XP_022092290.1	3.2.1.-	0.50862	3.2.1.-
XP_022092290.1	3.1.4.-	0.22404	3.1.4.-
XP_022092290.1	3.1.3.-	0.13072	3.1.3.-
XP_022109279.1	2.7.7.-	0.1156	2.7.7.-
XP_022082838.1	2.1.1.-	1	2.1.1.-
XP_022105880.1	7.1.1.-	0.37651	7.1.1.-
XP_022105880.1	7.2.2.-	0.28664	7.2.2.-
XP_022105880.1	3.6.3.-	0.17688	3.6.3.-
XP_022105880.1	3.2.1.-	0.1531	3.2.1.-
XP_022105880.1	3.2.1.17	0.14579	3.2.1.17
XP_022105880.1	7.2.2.8	0.11338	7.2.2.8
XP_022096863.1	3.4.21.-	0.57287	3.4.21.-
XP_022084340.1	3.1.4.-	0.44675	3.1.4.-
XP_022084340.1	3.1.4.11	0.31932	3.1.4.11
XP_022084340.1	2.3.2.-	0.22345	2.3.2.-
XP_022084340.1	2.7.7.-	0.17897	2.7.7.-
XP_022084340.1	2.3.2.27	0.15431	2.3.2.27
XP_022084340.1	3.1.13.-	0.10903	3.1.13.-
XP_022084340.1	2.7.1.-	0.10418	2.7.1.-
XP_022085835.1	3.1.4.11	0.30625	3.1.4.11
XP_022085835.1	3.1.4.-	0.1526	3.1.4.-
XP_022083371.1	3.1.3.-	0.22239	3.1.3.-
XP_022086747.1	2.3.2.-	0.72097	2.3.2.-
XP_022086747.1	2.3.2.27	0.34604	2.3.2.27
XP_022086747.1	2.7.11.1	0.12159	2.7.11.1
XP_022086747.1	2.7.11.-	0.10367	2.7.11.-
XP_022085123.1	2.4.1.-	0.27552	2.4.1.-
XP_022103088.1	3.1.3.-	0.12295	3.1.3.-
XP_022109776.1	2.3.2.27	0.21363	2.3.2.27
XP_022109776.1	2.3.2.-	0.20742	2.3.2.-
XP_022103522.1	1.9.3.-	0.36102	1.9.3.-
XP_022103522.1	1.9.3.1	0.3196	1.9.3.1
XP_022095419.1	2.7.7.-	0.35899	2.7.7.-
XP_022095419.1	3.1.4.-	0.34486	3.1.4.-
XP_022095419.1	2.1.1.-	0.17369	2.1.1.-
XP_022095419.1	2.7.7.48	0.16152	2.7.7.48
XP_022095419.1	3.1.13.-	0.13849	3.1.13.-
XP_022095419.1	2.7.1.-	0.13293	2.7.1.-
XP_022088675.1	3.6.5.-	0.97521	3.6.5.-
XP_022097252.1	3.1.3.-	1	3.1.3.-
XP_022097252.1	3.1.3.48	0.80188	3.1.3.48
XP_022106016.1	7.1.1.-	0.36952	7.1.1.-
XP_022104341.1	2.4.1.-	0.33233	2.4.1.-
XP_022085135.1	1.1.1.-	0.17933	1.1.1.-
XP_022111514.1	1.4.3.-	0.41411	1.4.3.-
XP_022111514.1	3.2.1.-	0.171	3.2.1.-
XP_022110286.1	2.7.7.-	0.33439	2.7.7.-
XP_022108635.1	2.7.7.48	0.1274	2.7.7.48
XP_022095279.1	3.2.1.-	0.49997	3.2.1.-
XP_022095279.1	1.10.3.-	0.15987	1.10.3.-
XP_022102030.1	3.4.24.-	0.99978	3.4.24.-
XP_022102629.1	3.1.27.-	0.12409	3.1.27.-
XP_022085152.1	3.2.2.-	0.14296	3.2.2.-
XP_022110624.1	3.1.4.-	0.74715	3.1.4.-
XP_022110624.1	3.1.4.11	0.45186	3.1.4.11
XP_022102389.1	2.1.1.-	0.38656	2.1.1.-
XP_022088409.1	5.6.2.-	0.14534	5.6.2.-
XP_022101773.1	3.1.13.-	0.322	3.1.13.-
XP_022101773.1	3.1.3.-	0.14295	3.1.3.-
XP_022101773.1	3.6.1.-	0.12009	3.6.1.-
XP_022101773.1	3.1.4.-	0.11309	3.1.4.-
XP_022110852.1	6.2.1.-	1	6.2.1.-
XP_022086284.1	3.4.22.-	0.17405	3.4.22.-
XP_022096275.1	2.1.1.-	0.30742	2.1.1.-
XP_022096275.1	3.4.19.12	0.24258	3.4.19.12
XP_022096275.1	3.4.19.-	0.21299	3.4.19.-
XP_022098437.1	2.1.1.-	0.35178	2.1.1.-
XP_022098437.1	2.7.7.-	0.21949	2.7.7.-
XP_022105944.1	1.2.1.-	1	1.2.1.-
XP_022105944.1	1.2.1.3	0.81494	1.2.1.3
XP_022085165.1	3.1.13.-	0.25387	3.1.13.-
XP_022106909.1	2.1.1.-	0.34952	2.1.1.-
XP_022106909.1	2.7.7.-	0.25729	2.7.7.-
XP_022106909.1	3.6.1.-	0.19986	3.6.1.-
XP_022106909.1	2.3.2.-	0.19626	2.3.2.-
XP_022106909.1	3.6.4.-	0.17961	3.6.4.-
XP_022106909.1	2.7.7.48	0.16172	2.7.7.48
XP_022106909.1	3.6.4.13	0.11044	3.6.4.13
XP_022106909.1	2.3.2.27	0.10515	2.3.2.27
XP_022091273.1	2.7.10.-	0.99991	2.7.10.-
XP_022091273.1	2.7.10.2	0.93895	2.7.10.2
XP_022084450.1	3.1.3.-	0.17137	3.1.3.-
XP_022084450.1	2.4.1.-	0.15436	2.4.1.-
XP_022095336.1	3.1.4.-	0.22225	3.1.4.-
XP_022081721.1	2.1.1.-	0.66485	2.1.1.-
XP_022081721.1	2.4.1.-	0.49737	2.4.1.-
XP_022110778.1	3.1.4.-	0.21967	3.1.4.-
XP_022110778.1	3.1.3.-	0.13642	3.1.3.-
XP_022111606.1	7.1.1.-	0.77603	7.1.1.-
XP_022102467.1	2.7.7.48	0.12269	2.7.7.48
XP_022102467.1	3.6.1.-	0.12185	3.6.1.-
XP_022102467.1	2.7.7.-	0.10237	2.7.7.-
XP_022100608.1	7.1.1.-	0.3192	7.1.1.-
XP_022100608.1	1.9.3.1	0.2376	1.9.3.1
XP_022100608.1	1.9.3.-	0.21428	1.9.3.-
XP_022100608.1	7.1.1.9	0.16372	7.1.1.9
XP_022100608.1	1.10.3.-	0.15309	1.10.3.-
XP_022085386.1	2.3.2.-	0.99999	2.3.2.-
XP_022085386.1	2.3.2.27	0.99998	2.3.2.27
XP_022095920.1	3.1.3.-	0.91168	3.1.3.-
XP_022111311.1	1.10.3.-	0.99903	1.10.3.-
XP_022111311.1	1.10.3.2	0.90798	1.10.3.2
XP_022108308.1	2.7.1.-	0.27137	2.7.1.-
XP_022108308.1	3.1.3.-	0.17848	3.1.3.-
XP_022108308.1	7.1.1.-	0.14336	7.1.1.-
XP_022108308.1	3.4.22.-	0.12178	3.4.22.-
XP_022108308.1	3.4.23.-	0.11716	3.4.23.-
XP_022091666.1	3.4.21.-	0.99979	3.4.21.-
XP_022085352.1	7.1.1.-	0.30483	7.1.1.-
XP_022090812.1	2.1.1.-	0.24743	2.1.1.-
XP_022090812.1	2.3.2.-	0.23197	2.3.2.-
XP_022108641.1	2.3.2.-	0.63105	2.3.2.-
XP_022108641.1	2.3.2.27	0.4987	2.3.2.27
XP_022108641.1	3.1.4.-	0.19713	3.1.4.-
XP_022108641.1	2.1.1.-	0.18154	2.1.1.-
XP_022110022.1	2.7.7.-	0.16122	2.7.7.-
XP_022100695.1	2.7.7.-	0.111	2.7.7.-
XP_022087088.1	3.4.21.-	0.27451	3.4.21.-
XP_022111412.1	2.7.7.-	0.37058	2.7.7.-
XP_022111412.1	2.1.1.-	0.33958	2.1.1.-
XP_022111412.1	3.1.4.-	0.26757	3.1.4.-
XP_022111412.1	3.1.4.11	0.10235	3.1.4.11
XP_022107318.1	2.3.2.-	0.44513	2.3.2.-
XP_022107318.1	2.1.1.-	0.28161	2.1.1.-
XP_022107318.1	3.4.21.-	0.14469	3.4.21.-
XP_022085800.1	2.7.11.-	0.93106	2.7.11.-
XP_022085800.1	2.7.11.1	0.58003	2.7.11.1
XP_022098949.1	2.3.2.-	0.80847	2.3.2.-
XP_022098949.1	2.3.2.27	0.51589	2.3.2.27
XP_022098949.1	3.1.4.-	0.11564	3.1.4.-
XP_022104081.1	7.1.1.-	0.15102	7.1.1.-
XP_022102263.1	3.1.1.-	0.99999	3.1.1.-
XP_022088840.1	2.7.7.48	0.40593	2.7.7.48
XP_022088840.1	3.4.22.-	0.3115	3.4.22.-
XP_022088840.1	3.6.1.15	0.28595	3.6.1.15
XP_022088840.1	2.7.7.-	0.28589	2.7.7.-
XP_022088840.1	3.4.22.28	0.27663	3.4.22.28
XP_022088840.1	7.1.1.-	0.27181	7.1.1.-
XP_022088840.1	3.6.1.-	0.26646	3.6.1.-
XP_022088840.1	3.6.4.13	0.25913	3.6.4.13
XP_022088840.1	3.6.4.-	0.24328	3.6.4.-
XP_022088840.1	3.1.3.-	0.22496	3.1.3.-
XP_022088840.1	1.9.3.-	0.21844	1.9.3.-
XP_022088840.1	7.1.1.2	0.21552	7.1.1.2
XP_022088840.1	1.9.3.1	0.20659	1.9.3.1
XP_022088840.1	2.4.2.-	0.18978	2.4.2.-
XP_022088840.1	3.6.3.-	0.18718	3.6.3.-
XP_022088840.1	2.7.1.-	0.18689	2.7.1.-
XP_022088840.1	2.3.1.-	0.18584	2.3.1.-
XP_022088840.1	3.4.19.12	0.18146	3.4.19.12
XP_022088840.1	3.6.3.14	0.18138	3.6.3.14
XP_022088840.1	3.2.1.-	0.17597	3.2.1.-
XP_022088840.1	3.4.19.-	0.17411	3.4.19.-
XP_022088840.1	3.4.22.29	0.17231	3.4.22.29
XP_022088840.1	3.6.4.12	0.1721	3.6.4.12
XP_022088840.1	5.6.1.-	0.17008	5.6.1.-
XP_022088840.1	3.6.1.3	0.16893	3.6.1.3
XP_022088840.1	3.2.1.17	0.16524	3.2.1.17
XP_022088840.1	7.2.2.-	0.15442	7.2.2.-
XP_022088840.1	3.4.21.-	0.15285	3.4.21.-
XP_022088840.1	3.4.24.-	0.14792	3.4.24.-
XP_022088840.1	1.6.99.3	0.14631	1.6.99.3
XP_022088840.1	2.7.7.6	0.14254	2.7.7.6
XP_022088840.1	2.4.1.-	0.14249	2.4.1.-
XP_022088840.1	2.5.1.-	0.14076	2.5.1.-
XP_022088840.1	2.7.13.-	0.14015	2.7.13.-
XP_022088840.1	3.4.23.-	0.13982	3.4.23.-
XP_022088840.1	7.6.2.-	0.13866	7.6.2.-
XP_022088840.1	2.7.8.-	0.13317	2.7.8.-
XP_022088840.1	2.7.13.3	0.13256	2.7.13.3
XP_022088840.1	1.6.99.-	0.13142	1.6.99.-
XP_022088840.1	7.1.1.8	0.11708	7.1.1.8
XP_022088840.1	2.3.2.-	0.11681	2.3.2.-
XP_022088840.1	2.7.7.7	0.11611	2.7.7.7
XP_022088840.1	7.1.1.9	0.11344	7.1.1.9
XP_022088840.1	1.14.13.-	0.11325	1.14.13.-
XP_022088840.1	3.1.4.-	0.11263	3.1.4.-
XP_022088840.1	3.1.4.35	0.11205	3.1.4.35
XP_022088840.1	2.7.11.-	0.11088	2.7.11.-
XP_022088840.1	3.1.21.-	0.11055	3.1.21.-
XP_022088840.1	2.1.1.-	0.10918	2.1.1.-
XP_022088840.1	2.1.1.56	0.10917	2.1.1.56
XP_022088840.1	3.6.4.6	0.10904	3.6.4.6
XP_022088840.1	2.1.1.57	0.10895	2.1.1.57
XP_022088840.1	7.2.2.8	0.10834	7.2.2.8
XP_022088840.1	2.7.7.19	0.1083	2.7.7.19
XP_022088840.1	3.4.21.91	0.1079	3.4.21.91
XP_022088840.1	2.7.11.1	0.10745	2.7.11.1
XP_022088840.1	3.1.3.48	0.10676	3.1.3.48
XP_022088840.1	2.3.1.48	0.10585	2.3.1.48
XP_022088840.1	2.4.2.30	0.10567	2.4.2.30
XP_022088840.1	2.3.2.27	0.10031	2.3.2.27
XP_022096531.1	3.1.26.4	1	3.1.26.4
XP_022096531.1	3.1.26.-	1	3.1.26.-
XP_022110640.1	2.7.6.5	0.22397	2.7.6.5
XP_022110640.1	6.3.2.-	0.17714	6.3.2.-
XP_022110640.1	2.7.7.-	0.15779	2.7.7.-
XP_022110640.1	3.1.21.4	0.14586	3.1.21.4
XP_022110640.1	3.2.2.-	0.13416	3.2.2.-
XP_022110640.1	2.7.6.-	0.1289	2.7.6.-
XP_022110640.1	3.1.21.-	0.12282	3.1.21.-
XP_022110640.1	2.7.7.n1	0.11679	2.7.7.n1
XP_022106656.1	3.4.24.-	0.99997	3.4.24.-
XP_022096406.1	3.2.1.-	0.9961	3.2.1.-
XP_022102294.1	3.5.1.-	1	3.5.1.-
XP_022102294.1	3.5.1.98	1	3.5.1.98
XP_022084986.1	7.1.1.-	0.5357	7.1.1.-
XP_022106678.1	3.4.22.-	0.20326	3.4.22.-
XP_022106678.1	2.7.7.-	0.18273	2.7.7.-
XP_022095064.1	2.7.7.-	0.16656	2.7.7.-
XP_022095064.1	5.4.99.-	0.11263	5.4.99.-
XP_022089959.1	2.7.7.-	0.23115	2.7.7.-
XP_022085558.1	2.7.11.-	0.17256	2.7.11.-
XP_022085558.1	2.3.2.-	0.16608	2.3.2.-
XP_022091967.1	2.3.1.-	0.16566	2.3.1.-
XP_022091967.1	3.4.22.-	0.14146	3.4.22.-
XP_022091967.1	2.1.1.-	0.11804	2.1.1.-
XP_022091967.1	2.7.7.48	0.11653	2.7.7.48
XP_022091967.1	3.1.4.-	0.10704	3.1.4.-
XP_022091967.1	2.7.7.-	0.10454	2.7.7.-
XP_022102293.1	3.4.21.-	0.83156	3.4.21.-
XP_022102293.1	3.2.1.-	0.42118	3.2.1.-
XP_022090479.1	7.1.1.-	0.479	7.1.1.-
XP_022090479.1	1.9.3.1	0.14201	1.9.3.1
XP_022090479.1	1.9.3.-	0.10449	1.9.3.-
XP_022102292.1	2.7.7.-	0.21872	2.7.7.-
XP_022102292.1	2.7.7.48	0.16166	2.7.7.48
XP_022102292.1	2.1.1.-	0.1413	2.1.1.-
XP_022102292.1	2.3.1.-	0.13796	2.3.1.-
XP_022102292.1	3.6.1.-	0.10004	3.6.1.-
XP_022094541.1	2.3.2.-	0.35751	2.3.2.-
XP_022103565.1	3.6.4.-	0.99999	3.6.4.-
XP_022103565.1	3.6.4.12	0.99839	3.6.4.12
XP_022090663.1	3.4.21.-	0.13953	3.4.21.-
XP_022097511.1	2.7.7.48	0.7938	2.7.7.48
XP_022097511.1	2.7.7.-	0.68157	2.7.7.-
XP_022097511.1	3.6.4.-	0.66247	3.6.4.-
XP_022097511.1	3.6.4.13	0.63662	3.6.4.13
XP_022097511.1	3.6.1.15	0.61152	3.6.1.15
XP_022097511.1	3.4.22.-	0.60299	3.4.22.-
XP_022097511.1	3.6.1.-	0.55751	3.6.1.-
XP_022097511.1	3.4.21.-	0.27342	3.4.21.-
XP_022097511.1	3.4.19.12	0.24976	3.4.19.12
XP_022097511.1	3.4.22.28	0.21096	3.4.22.28
XP_022097511.1	3.4.21.91	0.19654	3.4.21.91
XP_022097511.1	3.4.19.-	0.17639	3.4.19.-
XP_022097511.1	2.1.1.56	0.17595	2.1.1.56
XP_022097511.1	2.1.1.57	0.12594	2.1.1.57
XP_022097511.1	2.1.1.-	0.12407	2.1.1.-
XP_022097511.1	3.6.4.12	0.1077	3.6.4.12
XP_022084772.1	3.6.1.-	0.1244	3.6.1.-
XP_022093400.1	3.6.1.-	0.57451	3.6.1.-
XP_022093400.1	3.6.4.-	0.10304	3.6.4.-
XP_022093333.1	2.3.2.-	0.12631	2.3.2.-
XP_022092849.1	2.7.7.48	0.53225	2.7.7.48
XP_022092849.1	2.7.7.-	0.49563	2.7.7.-
XP_022092849.1	3.4.22.-	0.40356	3.4.22.-
XP_022092849.1	3.6.4.-	0.28235	3.6.4.-
XP_022092849.1	3.6.4.13	0.18606	3.6.4.13
XP_022092849.1	3.6.1.-	0.14523	3.6.1.-
XP_022092849.1	3.6.1.15	0.13152	3.6.1.15
XP_022097402.1	3.1.1.-	0.99489	3.1.1.-
XP_022097402.1	3.1.1.1	0.11728	3.1.1.1
XP_022106436.1	2.3.2.-	0.99668	2.3.2.-
XP_022106436.1	2.3.2.27	0.86613	2.3.2.27
XP_022098467.1	7.1.1.-	0.71297	7.1.1.-
XP_022098467.1	7.1.1.2	0.26119	7.1.1.2
XP_022099840.1	7.1.1.-	0.28756	7.1.1.-
XP_022080472.1	2.1.1.-	0.91902	2.1.1.-
XP_022080472.1	3.1.4.-	0.1154	3.1.4.-
XP_022087728.1	2.4.1.-	1	2.4.1.-
XP_022084347.1	3.1.4.-	0.24671	3.1.4.-
XP_022084347.1	3.1.4.11	0.16663	3.1.4.11
XP_022093436.1	2.3.2.-	0.35801	2.3.2.-
XP_022093436.1	2.3.1.-	0.30316	2.3.1.-
XP_022093436.1	2.1.1.-	0.26082	2.1.1.-
XP_022093436.1	2.3.1.48	0.18588	2.3.1.48
XP_022093436.1	2.4.2.-	0.18113	2.4.2.-
XP_022093436.1	2.3.2.27	0.17029	2.3.2.27
XP_022093436.1	6.3.2.-	0.12393	6.3.2.-
XP_022093436.1	2.7.7.-	0.1164	2.7.7.-
XP_022094985.1	2.3.1.-	0.73232	2.3.1.-
XP_022095761.1	2.1.1.-	0.99999	2.1.1.-
XP_022102632.1	2.1.1.-	1	2.1.1.-
XP_022082064.1	2.7.11.-	0.18738	2.7.11.-
XP_022082064.1	2.7.1.-	0.17098	2.7.1.-
XP_022082064.1	2.7.7.-	0.13284	2.7.7.-
XP_022082064.1	2.7.11.1	0.1142	2.7.11.1
XP_022082064.1	3.1.4.-	0.10134	3.1.4.-
XP_022087512.1	3.1.4.-	0.60414	3.1.4.-
XP_022087512.1	3.1.4.11	0.51182	3.1.4.11
XP_022109304.1	2.1.1.-	0.16058	2.1.1.-
XP_022107044.1	1.1.1.-	0.15128	1.1.1.-
XP_022107044.1	4.2.1.-	0.12296	4.2.1.-
XP_022088723.1	3.2.1.-	0.65021	3.2.1.-
XP_022088723.1	3.4.21.-	0.55651	3.4.21.-
XP_022093520.1	3.1.1.-	0.81252	3.1.1.-
XP_022093872.1	7.1.1.-	0.44288	7.1.1.-
XP_022093872.1	3.6.3.-	0.19419	3.6.3.-
XP_022085122.1	3.4.22.-	0.35778	3.4.22.-
XP_022085122.1	2.7.7.-	0.30818	2.7.7.-
XP_022085122.1	2.7.7.48	0.1892	2.7.7.48
XP_022085122.1	3.6.1.-	0.10236	3.6.1.-
XP_022091652.1	3.4.21.-	0.14192	3.4.21.-
XP_022091652.1	3.2.1.-	0.10055	3.2.1.-
XP_022110446.1	3.1.1.-	0.83978	3.1.1.-
XP_022110446.1	3.1.1.3	0.19544	3.1.1.3
XP_022110446.1	2.3.1.-	0.15575	2.3.1.-
XP_022089966.1	3.1.3.-	0.25676	3.1.3.-
XP_022091133.1	2.3.1.-	0.99999	2.3.1.-
XP_022091133.1	2.3.1.48	0.28665	2.3.1.48
XP_022110518.1	2.7.10.-	0.57716	2.7.10.-
XP_022110518.1	2.7.11.1	0.52878	2.7.11.1
XP_022110518.1	2.7.11.-	0.49748	2.7.11.-
XP_022110518.1	2.7.10.1	0.36731	2.7.10.1
XP_022110518.1	2.7.7.-	0.23205	2.7.7.-
XP_022110518.1	2.7.10.2	0.17491	2.7.10.2
XP_022110518.1	3.6.4.-	0.17451	3.6.4.-
XP_022110518.1	2.7.7.48	0.14969	2.7.7.48
XP_022110518.1	2.7.7.7	0.1478	2.7.7.7
XP_022110518.1	3.1.26.-	0.13014	3.1.26.-
XP_022110518.1	3.6.4.12	0.10443	3.6.4.12
XP_022099061.1	3.1.6.-	0.51762	3.1.6.-
XP_022091533.1	3.1.3.-	0.11975	3.1.3.-
XP_022102364.1	7.1.1.-	0.34933	7.1.1.-
XP_022095209.1	3.6.5.-	1	3.6.5.-
XP_022107528.1	2.3.1.-	0.56804	2.3.1.-
XP_022089985.1	2.7.11.-	0.11883	2.7.11.-
XP_022089985.1	2.7.1.-	0.10288	2.7.1.-
XP_022103676.1	2.7.7.-	0.53443	2.7.7.-
XP_022107420.1	1.9.3.-	0.12093	1.9.3.-
XP_022107420.1	1.9.3.1	0.10788	1.9.3.1
XP_022096788.1	1.1.1.-	0.99612	1.1.1.-
XP_022096788.1	1.1.1.35	0.16039	1.1.1.35
XP_022088287.1	3.1.4.11	0.71774	3.1.4.11
XP_022088287.1	3.1.4.-	0.45106	3.1.4.-
XP_022112180.1	3.4.22.-	0.7363	3.4.22.-
XP_022112180.1	2.7.7.48	0.61319	2.7.7.48
XP_022112180.1	2.7.7.-	0.54036	2.7.7.-
XP_022112180.1	3.6.4.-	0.19203	3.6.4.-
XP_022112180.1	3.6.4.13	0.18242	3.6.4.13
XP_022112180.1	3.6.1.-	0.13454	3.6.1.-
XP_022112180.1	3.6.1.15	0.11131	3.6.1.15
XP_022086983.1	2.3.2.-	0.50131	2.3.2.-
XP_022086983.1	2.3.2.27	0.36936	2.3.2.27
XP_022081383.1	3.1.26.-	0.56279	3.1.26.-
XP_022081383.1	2.7.7.-	0.42598	2.7.7.-
XP_022081383.1	3.1.26.5	0.39159	3.1.26.5
XP_022081383.1	2.7.7.49	0.13041	2.7.7.49
XP_022080153.1	2.3.2.-	0.29422	2.3.2.-
XP_022080153.1	3.4.21.-	0.26981	3.4.21.-
XP_022080153.1	3.2.1.-	0.16548	3.2.1.-
XP_022079333.1	2.4.1.-	0.1313	2.4.1.-
XP_022087261.1	2.7.11.-	0.99954	2.7.11.-
XP_022087261.1	2.7.11.1	0.95849	2.7.11.1
XP_022094324.1	2.3.2.-	0.79948	2.3.2.-
XP_022094324.1	2.3.2.27	0.47347	2.3.2.27
XP_022104990.1	2.3.2.-	0.23739	2.3.2.-
XP_022104990.1	2.7.7.-	0.1515	2.7.7.-
XP_022104990.1	2.3.2.27	0.15128	2.3.2.27
XP_022096784.1	2.1.1.-	1	2.1.1.-
XP_022100100.1	1.14.14.-	0.91303	1.14.14.-
XP_022092265.1	3.4.22.-	0.20663	3.4.22.-
XP_022087581.1	2.3.2.-	0.31784	2.3.2.-
XP_022107384.1	7.1.1.-	0.99392	7.1.1.-
XP_022080489.1	3.6.4.-	1	3.6.4.-
XP_022080489.1	3.6.4.13	0.81814	3.6.4.13
XP_022111380.1	2.1.1.-	0.10019	2.1.1.-
XP_022104331.1	2.3.1.-	0.30571	2.3.1.-
XP_022110548.1	1.14.13.-	0.16176	1.14.13.-
XP_022110548.1	1.14.11.-	0.14815	1.14.11.-
XP_022110548.1	3.4.22.-	0.14598	3.4.22.-
XP_022110548.1	3.6.1.-	0.14011	3.6.1.-
XP_022110548.1	3.2.2.6	0.12461	3.2.2.6
XP_022110548.1	2.7.7.-	0.1016	2.7.7.-
XP_022092004.1	2.7.7.-	0.25846	2.7.7.-
XP_022079526.1	2.3.2.-	0.1475	2.3.2.-
XP_022079526.1	3.4.21.-	0.13994	3.4.21.-
XP_022106743.1	2.1.1.-	1	2.1.1.-
XP_022106057.1	2.7.11.-	0.33587	2.7.11.-
XP_022106057.1	2.7.11.1	0.17187	2.7.11.1
XP_022106057.1	2.7.7.-	0.14102	2.7.7.-
XP_022079063.1	7.1.1.-	0.37067	7.1.1.-
XP_022096188.1	2.3.2.-	0.13479	2.3.2.-
XP_022096912.1	2.7.7.48	0.20106	2.7.7.48
XP_022096912.1	3.4.22.-	0.16166	3.4.22.-
XP_022096912.1	2.7.7.-	0.13331	2.7.7.-
XP_022096912.1	2.3.1.-	0.11383	2.3.1.-
XP_022108170.1	2.3.1.-	0.84243	2.3.1.-
XP_022108170.1	2.3.2.-	0.5039	2.3.2.-
XP_022108170.1	2.3.1.48	0.31282	2.3.1.48
XP_022103686.1	2.3.2.-	0.23465	2.3.2.-
XP_022103686.1	2.7.7.-	0.12339	2.7.7.-
XP_022111979.1	2.7.7.-	0.33081	2.7.7.-
XP_022082534.1	7.1.1.-	0.36908	7.1.1.-
XP_022082534.1	1.9.3.1	0.10381	1.9.3.1
XP_022083391.1	1.13.11.-	0.53411	1.13.11.-
XP_022090302.1	7.1.1.-	0.99777	7.1.1.-
XP_022103750.1	2.3.2.-	0.53453	2.3.2.-
XP_022103750.1	2.3.2.27	0.10784	2.3.2.27
XP_022083361.1	2.7.7.-	0.42132	2.7.7.-
XP_022083361.1	2.7.7.48	0.24814	2.7.7.48
XP_022083361.1	3.6.1.-	0.11075	3.6.1.-
XP_022083361.1	3.4.22.-	0.10316	3.4.22.-
XP_022096672.1	2.3.2.27	0.26423	2.3.2.27
XP_022096672.1	2.3.2.-	0.23816	2.3.2.-
XP_022096672.1	3.4.21.-	0.1037	3.4.21.-
XP_022091899.1	2.4.1.-	0.23571	2.4.1.-
XP_022108813.1	2.7.7.-	0.32137	2.7.7.-
XP_022108813.1	2.7.11.1	0.31078	2.7.11.1
XP_022108813.1	2.7.11.-	0.24759	2.7.11.-
XP_022108813.1	3.6.4.-	0.19974	3.6.4.-
XP_022108813.1	3.6.4.12	0.12643	3.6.4.12
XP_022095364.1	1.3.1.-	0.31712	1.3.1.-
XP_022095364.1	1.2.1.-	0.29045	1.2.1.-
XP_022095364.1	1.1.1.-	0.23307	1.1.1.-
XP_022095364.1	1.14.14.-	0.18613	1.14.14.-
XP_022095364.1	1.5.1.-	0.17244	1.5.1.-
XP_022095364.1	1.16.1.-	0.16249	1.16.1.-
XP_022083368.1	3.1.4.-	0.33178	3.1.4.-
XP_022083368.1	3.1.4.11	0.25009	3.1.4.11
XP_022110292.1	6.3.2.-	0.15897	6.3.2.-
XP_022110292.1	2.4.99.-	0.138	2.4.99.-
XP_022110292.1	3.1.4.-	0.12842	3.1.4.-
XP_022110292.1	3.2.2.-	0.11642	3.2.2.-
XP_022110292.1	2.3.1.-	0.11429	2.3.1.-
XP_022110292.1	3.1.3.-	0.11322	3.1.3.-
XP_022094731.1	3.1.13.-	0.31239	3.1.13.-
XP_022094731.1	3.6.1.-	0.16394	3.6.1.-
XP_022088336.1	3.1.1.-	0.98037	3.1.1.-
XP_022088336.1	3.1.1.1	0.1106	3.1.1.1
XP_022108226.1	3.1.21.-	0.12162	3.1.21.-
XP_022085571.1	2.7.7.-	0.26526	2.7.7.-
XP_022105924.1	2.1.1.-	0.27628	2.1.1.-
XP_022105924.1	2.7.7.-	0.23319	2.7.7.-
XP_022105924.1	2.7.7.48	0.16374	2.7.7.48
XP_022105924.1	2.3.1.-	0.15158	2.3.1.-
XP_022105924.1	3.1.4.-	0.14121	3.1.4.-
XP_022105924.1	3.4.19.-	0.11516	3.4.19.-
XP_022105924.1	2.3.2.-	0.10957	2.3.2.-
XP_022105924.1	2.4.2.-	0.10693	2.4.2.-
XP_022105924.1	3.6.4.-	0.10506	3.6.4.-
XP_022105924.1	3.4.22.-	0.10154	3.4.22.-
XP_022083870.1	1.1.1.-	0.26012	1.1.1.-
XP_022083625.1	3.4.21.-	0.60988	3.4.21.-
XP_022083625.1	3.2.1.-	0.44671	3.2.1.-
XP_022095335.1	2.7.7.-	0.39434	2.7.7.-
XP_022095335.1	2.7.7.48	0.18035	2.7.7.48
XP_022079800.1	7.1.1.-	0.12762	7.1.1.-
XP_022105357.1	3.6.5.-	0.86095	3.6.5.-
XP_022104117.1	2.3.1.-	0.87838	2.3.1.-
XP_022104117.1	2.7.7.-	0.10213	2.7.7.-
XP_022082923.1	2.1.1.-	0.85406	2.1.1.-
XP_022082923.1	2.3.2.-	0.71741	2.3.2.-
XP_022082923.1	2.3.2.27	0.22926	2.3.2.27
XP_022091520.1	2.4.1.-	0.95164	2.4.1.-
XP_022088374.1	3.6.1.-	0.50953	3.6.1.-
XP_022088374.1	3.1.13.-	0.44283	3.1.13.-
XP_022088374.1	3.1.3.-	0.11281	3.1.3.-
XP_022097731.1	2.3.1.-	0.99346	2.3.1.-
XP_022083848.1	2.3.2.-	0.11146	2.3.2.-
XP_022101726.1	2.7.11.-	0.29129	2.7.11.-
XP_022101726.1	2.7.11.1	0.22592	2.7.11.1
XP_022106793.1	7.1.1.-	0.37814	7.1.1.-
XP_022092031.1	4.1.1.-	0.99915	4.1.1.-
XP_022092031.1	4.1.1.33	0.99894	4.1.1.33
XP_022080461.1	2.7.7.-	0.21239	2.7.7.-
XP_022080461.1	3.1.4.-	0.13464	3.1.4.-
XP_022098700.1	6.2.1.-	1	6.2.1.-
XP_022100091.1	3.1.4.11	0.50226	3.1.4.11
XP_022100091.1	3.1.4.-	0.40624	3.1.4.-
XP_022105066.1	3.2.2.-	0.32491	3.2.2.-
XP_022105066.1	6.3.2.-	0.28511	6.3.2.-
XP_022105066.1	4.2.99.-	0.28321	4.2.99.-
XP_022105066.1	4.1.99.-	0.25698	4.1.99.-
XP_022105066.1	4.2.99.18	0.2568	4.2.99.18
XP_022105066.1	3.1.3.-	0.24429	3.1.3.-
XP_022105066.1	2.7.7.-	0.24093	2.7.7.-
XP_022105066.1	3.1.21.-	0.20756	3.1.21.-
XP_022105066.1	3.1.4.-	0.20487	3.1.4.-
XP_022105066.1	2.1.1.-	0.19567	2.1.1.-
XP_022105066.1	3.1.21.4	0.19454	3.1.21.4
XP_022105066.1	3.1.22.-	0.18616	3.1.22.-
XP_022105066.1	3.1.26.-	0.18516	3.1.26.-
XP_022105066.1	3.1.4.11	0.17636	3.1.4.11
XP_022105066.1	2.5.1.-	0.16059	2.5.1.-
XP_022105066.1	3.2.2.6	0.16036	3.2.2.6
XP_022105066.1	2.8.2.-	0.15947	2.8.2.-
XP_022105066.1	3.1.13.-	0.15664	3.1.13.-
XP_022105066.1	2.7.1.-	0.14974	2.7.1.-
XP_022105066.1	2.3.1.-	0.1485	2.3.1.-
XP_022105066.1	2.4.2.-	0.13789	2.4.2.-
XP_022105066.1	1.17.4.-	0.13463	1.17.4.-
XP_022105066.1	2.7.7.7	0.13416	2.7.7.7
XP_022105066.1	1.14.19.-	0.13314	1.14.19.-
XP_022105066.1	1.14.13.-	0.13271	1.14.13.-
XP_022105066.1	3.1.26.5	0.13201	3.1.26.5
XP_022105066.1	2.7.8.-	0.12956	2.7.8.-
XP_022105066.1	2.7.7.49	0.12841	2.7.7.49
XP_022105066.1	4.2.2.-	0.12698	4.2.2.-
XP_022105066.1	2.7.11.-	0.12533	2.7.11.-
XP_022105066.1	5.3.99.-	0.12044	5.3.99.-
XP_022105066.1	6.3.4.-	0.11859	6.3.4.-
XP_022105066.1	3.1.13.4	0.1159	3.1.13.4
XP_022105066.1	3.1.1.-	0.11509	3.1.1.-
XP_022105066.1	2.4.99.-	0.11098	2.4.99.-
XP_022105066.1	2.7.6.-	0.11013	2.7.6.-
XP_022105066.1	3.1.4.35	0.10859	3.1.4.35
XP_022105066.1	3.1.26.3	0.10341	3.1.26.3
XP_022105066.1	4.6.1.-	0.1032	4.6.1.-
XP_022105066.1	2.1.1.72	0.10236	2.1.1.72
XP_022105066.1	3.1.11.-	0.10169	3.1.11.-
XP_022105066.1	4.2.1.-	0.10069	4.2.1.-
XP_022112155.1	2.7.10.-	0.91766	2.7.10.-
XP_022112155.1	2.7.10.1	0.72611	2.7.10.1
XP_022109128.1	3.4.14.-	0.18362	3.4.14.-
XP_022109128.1	2.4.1.-	0.17092	2.4.1.-
XP_022109128.1	3.2.1.-	0.10558	3.2.1.-
XP_022093761.1	2.3.1.-	0.41698	2.3.1.-
XP_022093761.1	2.3.2.-	0.15989	2.3.2.-
XP_022085491.1	2.3.1.-	0.98101	2.3.1.-
XP_022093716.1	2.7.7.-	0.288	2.7.7.-
XP_022093716.1	3.1.26.-	0.21864	3.1.26.-
XP_022093716.1	2.7.7.6	0.2134	2.7.7.6
XP_022093716.1	3.1.13.-	0.18859	3.1.13.-
XP_022093716.1	3.6.1.-	0.16882	3.6.1.-
XP_022093716.1	2.7.7.7	0.1606	2.7.7.7
XP_022093716.1	3.4.21.-	0.15309	3.4.21.-
XP_022093716.1	3.1.3.-	0.13755	3.1.3.-
XP_022093716.1	2.7.1.-	0.10839	2.7.1.-
XP_022101055.1	2.3.1.-	0.73396	2.3.1.-
XP_022108834.1	2.3.1.-	0.98626	2.3.1.-
XP_022108834.1	2.3.2.-	0.59631	2.3.2.-
XP_022089450.1	3.2.1.-	0.19679	3.2.1.-
XP_022089450.1	3.4.22.-	0.13503	3.4.22.-
XP_022089450.1	2.3.1.-	0.10069	2.3.1.-
XP_022094548.1	2.3.2.-	0.20983	2.3.2.-
XP_022094548.1	2.4.2.-	0.10385	2.4.2.-
XP_022110472.1	3.1.4.11	0.92736	3.1.4.11
XP_022110472.1	3.1.4.-	0.87924	3.1.4.-
XP_022090682.1	7.1.1.-	0.79473	7.1.1.-
XP_022111963.1	3.4.24.-	0.2277	3.4.24.-
XP_022111963.1	1.9.3.1	0.10963	1.9.3.1
XP_022111963.1	7.1.1.-	0.10877	7.1.1.-
XP_022111963.1	1.9.3.-	0.10375	1.9.3.-
XP_022111963.1	7.2.1.-	0.1035	7.2.1.-
XP_022079367.1	2.1.1.-	0.9975	2.1.1.-
XP_022084089.1	7.1.1.-	0.20682	7.1.1.-
XP_022110927.1	3.1.4.-	0.15516	3.1.4.-
XP_022110927.1	2.7.11.-	0.13821	2.7.11.-
XP_022110927.1	2.3.1.-	0.11539	2.3.1.-
XP_022110927.1	2.3.2.27	0.11201	2.3.2.27
XP_022081902.1	2.7.7.-	0.13687	2.7.7.-
XP_022080596.1	3.1.4.11	0.96211	3.1.4.11
XP_022080596.1	3.1.4.-	0.94614	3.1.4.-
XP_022085260.1	3.1.3.-	0.99998	3.1.3.-
XP_022085260.1	3.1.3.48	0.40061	3.1.3.48
XP_022085260.1	3.1.3.16	0.32909	3.1.3.16
XP_022085228.1	2.7.7.-	0.35891	2.7.7.-
XP_022081148.1	1.14.14.-	0.73652	1.14.14.-
XP_022107281.1	2.7.7.-	1	2.7.7.-
XP_022107281.1	2.7.7.6	1	2.7.7.6
XP_022108752.1	2.7.7.48	0.13561	2.7.7.48
XP_022108752.1	2.7.7.-	0.13419	2.7.7.-
XP_022108752.1	3.1.3.-	0.11805	3.1.3.-
XP_022103528.1	6.1.1.-	1	6.1.1.-
XP_022111729.1	2.3.2.-	0.87515	2.3.2.-
XP_022111729.1	2.3.2.27	0.35211	2.3.2.27
XP_022109500.1	3.1.3.-	1	3.1.3.-
XP_022109500.1	3.1.3.16	0.99982	3.1.3.16
XP_022097716.1	2.3.2.-	0.13336	2.3.2.-
XP_022102877.1	2.3.1.-	0.31471	2.3.1.-
XP_022085858.1	2.4.1.-	1	2.4.1.-
XP_022104554.1	2.7.11.-	0.99964	2.7.11.-
XP_022104554.1	2.7.11.1	0.99496	2.7.11.1
XP_022095816.1	7.1.1.-	0.92761	7.1.1.-
XP_022088174.1	3.1.4.-	0.54141	3.1.4.-
XP_022088174.1	3.1.4.11	0.47737	3.1.4.11
XP_022079079.1	3.1.26.-	0.29697	3.1.26.-
XP_022079079.1	3.1.4.-	0.22696	3.1.4.-
XP_022079079.1	3.1.26.5	0.11348	3.1.26.5
XP_022091994.1	3.4.22.-	0.10968	3.4.22.-
XP_022086144.1	2.1.1.-	0.37636	2.1.1.-
XP_022081764.1	3.1.4.11	0.41662	3.1.4.11
XP_022081764.1	3.1.4.-	0.38387	3.1.4.-
XP_022093889.1	3.1.4.-	0.19258	3.1.4.-
XP_022095787.1	2.3.1.-	0.11017	2.3.1.-
XP_022103795.1	5.4.99.-	0.2089	5.4.99.-
XP_022103795.1	5.4.99.5	0.12111	5.4.99.5
XP_022104268.1	2.7.11.-	0.51324	2.7.11.-
XP_022104268.1	2.7.11.1	0.51202	2.7.11.1
XP_022104268.1	2.7.10.-	0.11467	2.7.10.-
XP_022093652.1	2.7.7.-	0.31666	2.7.7.-
XP_022102753.1	2.3.1.-	0.50685	2.3.1.-
XP_022095509.1	2.7.11.-	0.94866	2.7.11.-
XP_022095509.1	2.7.11.1	0.50024	2.7.11.1
XP_022081852.1	3.4.11.-	1	3.4.11.-
XP_022096145.1	2.7.10.-	0.32483	2.7.10.-
XP_022096145.1	2.7.10.1	0.16381	2.7.10.1
XP_022093142.1	2.4.1.-	0.11339	2.4.1.-
XP_022107860.1	3.4.22.-	0.15083	3.4.22.-
XP_022107860.1	2.7.7.48	0.14583	2.7.7.48
XP_022107860.1	2.7.7.-	0.13795	2.7.7.-
XP_022107860.1	3.6.1.-	0.11186	3.6.1.-
XP_022106801.1	2.3.1.-	0.45873	2.3.1.-
XP_022100718.1	1.9.3.1	0.24189	1.9.3.1
XP_022100718.1	7.1.1.-	0.24172	7.1.1.-
XP_022100718.1	1.9.3.-	0.23553	1.9.3.-
XP_022081190.1	2.7.7.-	0.13121	2.7.7.-
XP_022081190.1	2.7.7.48	0.1105	2.7.7.48
XP_022083515.1	2.7.1.-	0.22348	2.7.1.-
XP_022098259.1	2.3.1.-	0.22704	2.3.1.-
XP_022098259.1	2.7.7.-	0.18726	2.7.7.-
XP_022091821.1	3.6.4.-	1	3.6.4.-
XP_022085638.1	2.7.7.-	0.27474	2.7.7.-
XP_022081329.1	2.7.7.-	0.27311	2.7.7.-
XP_022088512.1	3.2.1.-	0.99954	3.2.1.-
XP_022097330.1	7.1.1.-	0.28564	7.1.1.-
XP_022098146.1	4.2.1.-	0.23028	4.2.1.-
XP_022088879.1	2.3.2.-	0.1477	2.3.2.-
XP_022108131.1	2.7.1.-	0.11378	2.7.1.-
XP_022098759.1	3.6.1.-	0.39271	3.6.1.-
XP_022098759.1	3.4.21.-	0.24077	3.4.21.-
XP_022098759.1	2.7.7.-	0.23843	2.7.7.-
XP_022098759.1	2.7.1.-	0.14823	2.7.1.-
XP_022098759.1	2.7.4.-	0.12375	2.7.4.-
XP_022098759.1	2.7.7.7	0.10018	2.7.7.7
XP_022084663.1	3.4.24.-	0.11892	3.4.24.-
XP_022084663.1	3.1.4.-	0.11112	3.1.4.-
XP_022108527.1	2.3.2.-	0.68346	2.3.2.-
XP_022108527.1	2.3.2.27	0.39591	2.3.2.27
XP_022081604.1	3.2.1.-	0.39941	3.2.1.-
XP_022081604.1	1.4.3.-	0.22075	1.4.3.-
XP_022081604.1	2.4.1.-	0.15235	2.4.1.-
XP_022079626.1	2.1.1.-	0.98062	2.1.1.-
XP_022090917.1	7.1.1.-	0.34391	7.1.1.-
XP_022079493.1	2.7.7.-	0.37923	2.7.7.-
XP_022079493.1	3.1.3.-	0.30755	3.1.3.-
XP_022079493.1	3.1.13.-	0.21367	3.1.13.-
XP_022079493.1	2.7.7.7	0.19936	2.7.7.7
XP_022079493.1	3.6.1.-	0.10894	3.6.1.-
XP_022082460.1	3.4.24.-	0.16869	3.4.24.-
XP_022089082.1	2.7.11.-	0.98352	2.7.11.-
XP_022089082.1	2.7.11.1	0.61563	2.7.11.1
XP_022087301.1	1.9.3.-	0.93304	1.9.3.-
XP_022087301.1	1.9.3.1	0.92712	1.9.3.1
XP_022092568.1	3.4.21.-	0.3327	3.4.21.-
XP_022110394.1	2.5.1.-	0.96857	2.5.1.-
XP_022110394.1	2.5.1.18	0.87266	2.5.1.18
XP_022104594.1	2.3.2.-	0.21034	2.3.2.-
XP_022097582.1	3.2.1.-	0.99952	3.2.1.-
XP_022103110.1	1.14.16.-	0.7642	1.14.16.-
XP_022079688.1	2.1.1.-	0.53951	2.1.1.-
XP_022079688.1	2.7.7.-	0.19011	2.7.7.-
XP_022079688.1	2.3.2.-	0.11198	2.3.2.-
XP_022079688.1	2.7.7.48	0.10267	2.7.7.48
XP_022081064.1	2.7.10.-	0.94439	2.7.10.-
XP_022081064.1	2.7.10.1	0.82583	2.7.10.1
XP_022089654.1	1.14.13.-	0.10599	1.14.13.-
XP_022089654.1	1.14.99.-	0.10087	1.14.99.-
XP_022107453.1	7.6.2.-	0.61357	7.6.2.-
XP_022098425.1	1.14.12.-	0.40096	1.14.12.-
XP_022098425.1	3.4.17.-	0.30474	3.4.17.-
XP_022098425.1	1.14.13.-	0.29953	1.14.13.-
XP_022098425.1	1.14.14.-	0.22343	1.14.14.-
XP_022098425.1	1.14.16.-	0.11639	1.14.16.-
XP_022079730.1	3.1.3.-	0.27218	3.1.3.-
XP_022110305.1	2.1.1.-	0.21121	2.1.1.-
XP_022085396.1	2.7.11.-	0.33513	2.7.11.-
XP_022085396.1	2.3.2.-	0.26442	2.3.2.-
XP_022085396.1	2.7.11.1	0.11461	2.7.11.1
XP_022095931.1	2.7.11.-	0.12279	2.7.11.-
XP_022095931.1	2.7.10.-	0.11098	2.7.10.-
XP_022082264.1	3.1.4.11	0.96574	3.1.4.11
XP_022082264.1	3.1.4.-	0.91772	3.1.4.-
XP_022080353.1	2.7.7.-	0.26176	2.7.7.-
XP_022080353.1	3.6.4.-	0.18966	3.6.4.-
XP_022108227.1	2.7.7.-	0.25717	2.7.7.-
XP_022108227.1	2.3.1.-	0.18374	2.3.1.-
XP_022097052.1	3.1.3.-	0.17687	3.1.3.-
XP_022097052.1	3.1.2.-	0.1354	3.1.2.-
XP_022097052.1	4.2.1.-	0.11817	4.2.1.-
XP_022100629.1	2.3.2.-	0.28159	2.3.2.-
XP_022100629.1	2.7.10.-	0.1529	2.7.10.-
XP_022100629.1	3.1.3.-	0.12339	3.1.3.-
XP_022100629.1	2.7.11.1	0.11063	2.7.11.1
XP_022100629.1	2.7.10.1	0.10512	2.7.10.1
XP_022100629.1	2.3.2.27	0.10347	2.3.2.27
XP_022094555.1	3.4.21.-	0.40559	3.4.21.-
XP_022091503.1	7.1.1.-	0.21639	7.1.1.-
XP_022091503.1	3.6.1.-	0.10454	3.6.1.-
XP_022109569.1	2.1.1.-	1	2.1.1.-
XP_022094486.1	2.3.1.-	0.17652	2.3.1.-
XP_022094486.1	2.7.7.-	0.10559	2.7.7.-
XP_022094486.1	2.1.1.-	0.10164	2.1.1.-
XP_022095466.1	2.3.2.-	0.16175	2.3.2.-
XP_022079852.1	3.4.24.-	0.99968	3.4.24.-
XP_022103186.1	2.7.7.-	0.39487	2.7.7.-
XP_022103186.1	3.4.22.-	0.1745	3.4.22.-
XP_022103186.1	3.4.19.12	0.17449	3.4.19.12
XP_022103186.1	2.7.7.48	0.16023	2.7.7.48
XP_022103186.1	3.1.4.-	0.13973	3.1.4.-
XP_022103186.1	3.4.19.-	0.13786	3.4.19.-
XP_022103186.1	2.7.7.49	0.12159	2.7.7.49
XP_022103186.1	2.7.11.-	0.12139	2.7.11.-
XP_022103186.1	3.6.4.-	0.10682	3.6.4.-
XP_022097940.1	7.1.1.-	0.14325	7.1.1.-
XP_022097940.1	1.10.3.-	0.1207	1.10.3.-
XP_022110020.1	2.7.7.-	0.24596	2.7.7.-
XP_022100016.1	2.8.2.-	0.99903	2.8.2.-
XP_022081703.1	2.7.7.-	0.13261	2.7.7.-
XP_022087873.1	3.1.3.-	0.82314	3.1.3.-
XP_022087873.1	3.1.3.48	0.24396	3.1.3.48
XP_022087873.1	3.2.1.-	0.10909	3.2.1.-
XP_022088648.1	2.7.7.-	0.10297	2.7.7.-
XP_022084658.1	2.7.7.-	0.12704	2.7.7.-
XP_022084658.1	2.7.1.-	0.10885	2.7.1.-
XP_022090675.1	3.1.3.-	0.93905	3.1.3.-
XP_022088499.1	3.6.4.-	0.11597	3.6.4.-
XP_022088499.1	2.7.7.-	0.10526	2.7.7.-
XP_022109644.1	2.1.1.-	0.22929	2.1.1.-
XP_022103478.1	3.2.1.-	0.9996	3.2.1.-
XP_022103478.1	3.2.1.20	0.16398	3.2.1.20
XP_022102395.1	3.1.4.-	0.23518	3.1.4.-
XP_022102395.1	2.1.1.-	0.22688	2.1.1.-
XP_022102395.1	2.7.7.-	0.14815	2.7.7.-
XP_022102378.1	2.1.1.-	0.71315	2.1.1.-
XP_022082344.1	3.6.4.-	0.70238	3.6.4.-
XP_022082344.1	3.6.4.12	0.37944	3.6.4.12
XP_022082344.1	2.7.7.-	0.18374	2.7.7.-
XP_022082344.1	3.6.1.-	0.13739	3.6.1.-
XP_022093308.1	2.3.2.-	0.35729	2.3.2.-
XP_022093308.1	3.1.4.-	0.32898	3.1.4.-
XP_022093308.1	3.1.4.11	0.3076	3.1.4.11
XP_022093308.1	2.3.2.27	0.15234	2.3.2.27
XP_022093308.1	3.4.21.-	0.13688	3.4.21.-
XP_022094753.1	2.3.2.-	0.37438	2.3.2.-
XP_022094753.1	2.1.1.-	0.12192	2.1.1.-
XP_022108478.1	2.3.2.-	0.33341	2.3.2.-
XP_022094524.1	3.4.19.-	0.67622	3.4.19.-
XP_022094524.1	3.4.19.12	0.62143	3.4.19.12
XP_022094524.1	3.4.22.-	0.12303	3.4.22.-
XP_022094524.1	2.7.7.-	0.12172	2.7.7.-
XP_022085564.1	7.6.2.-	0.16419	7.6.2.-
XP_022095047.1	3.1.3.-	0.29341	3.1.3.-
XP_022098737.1	2.7.7.-	0.32187	2.7.7.-
XP_022109668.1	2.3.2.-	0.22569	2.3.2.-
XP_022093599.1	2.3.2.-	0.15354	2.3.2.-
XP_022086020.1	3.6.3.-	0.35233	3.6.3.-
XP_022086020.1	7.2.2.-	0.33711	7.2.2.-
XP_022096504.1	3.1.4.-	0.6098	3.1.4.-
XP_022096504.1	3.1.4.11	0.47514	3.1.4.11
XP_022096504.1	2.1.1.-	0.30518	2.1.1.-
XP_022096504.1	2.7.7.-	0.28821	2.7.7.-
XP_022096504.1	3.6.4.-	0.16337	3.6.4.-
XP_022096504.1	2.3.2.-	0.15545	2.3.2.-
XP_022096504.1	2.3.1.48	0.12991	2.3.1.48
XP_022096504.1	2.3.1.-	0.12918	2.3.1.-
XP_022096504.1	3.4.19.12	0.12181	3.4.19.12
XP_022096504.1	3.4.19.-	0.10535	3.4.19.-
XP_022079331.1	2.4.1.-	0.51643	2.4.1.-
XP_022079331.1	2.1.1.-	0.12737	2.1.1.-
XP_022111246.1	2.1.1.-	1	2.1.1.-
XP_022081665.1	3.1.4.11	0.22686	3.1.4.11
XP_022081665.1	3.1.4.-	0.14744	3.1.4.-
XP_022081760.1	2.3.2.-	0.35308	2.3.2.-
XP_022081760.1	2.3.2.27	0.1949	2.3.2.27
XP_022081760.1	2.7.7.-	0.17095	2.7.7.-
XP_022081760.1	2.7.7.48	0.11601	2.7.7.48
XP_022089459.1	1.14.11.-	0.97283	1.14.11.-
XP_022109932.1	3.1.26.-	0.73857	3.1.26.-
XP_022109932.1	3.1.26.5	0.31715	3.1.26.5
XP_022084734.1	3.6.5.-	0.9999	3.6.5.-
XP_022087422.1	2.7.11.-	0.74799	2.7.11.-
XP_022087422.1	2.7.11.1	0.48887	2.7.11.1
XP_022087422.1	3.1.11.-	0.15755	3.1.11.-
XP_022087422.1	3.6.4.-	0.15086	3.6.4.-
XP_022087422.1	3.6.4.12	0.1339	3.6.4.12
XP_022087422.1	3.6.3.-	0.12107	3.6.3.-
XP_022087422.1	3.6.4.13	0.10223	3.6.4.13
XP_022105328.1	2.3.1.-	0.11412	2.3.1.-
XP_022087578.1	2.7.1.-	1	2.7.1.-
XP_022100896.1	3.1.3.-	0.99668	3.1.3.-
XP_022108430.1	2.7.7.-	0.22802	2.7.7.-
XP_022105864.1	3.4.24.-	1	3.4.24.-
XP_022111839.1	3.4.22.-	0.2642	3.4.22.-
XP_022111839.1	7.1.1.-	0.26248	7.1.1.-
XP_022111839.1	3.6.4.-	0.2399	3.6.4.-
XP_022111839.1	3.6.1.3	0.16821	3.6.1.3
XP_022111839.1	3.6.4.12	0.15715	3.6.4.12
XP_022111839.1	5.6.1.-	0.14778	5.6.1.-
XP_022111839.1	3.2.1.-	0.14355	3.2.1.-
XP_022111839.1	3.6.1.-	0.12419	3.6.1.-
XP_022111839.1	3.6.4.13	0.12181	3.6.4.13
XP_022111839.1	2.7.7.48	0.11261	2.7.7.48
XP_022107439.1	7.1.1.-	0.16418	7.1.1.-
XP_022107439.1	2.7.11.-	0.10371	2.7.11.-
XP_022090977.1	1.2.4.-	1	1.2.4.-
XP_022081731.1	2.1.1.-	0.66694	2.1.1.-
XP_022081731.1	3.1.4.11	0.37547	3.1.4.11
XP_022081731.1	3.1.4.-	0.17558	3.1.4.-
XP_022081731.1	2.3.2.27	0.13436	2.3.2.27
XP_022081731.1	3.1.13.-	0.12027	3.1.13.-
XP_022081731.1	2.3.2.-	0.11532	2.3.2.-
XP_022081203.1	2.3.2.-	0.80308	2.3.2.-
XP_022094338.1	3.1.4.-	0.97442	3.1.4.-
XP_022094338.1	3.1.4.11	0.88763	3.1.4.11
XP_022098304.1	3.4.24.-	1	3.4.24.-
XP_022101063.1	3.1.4.-	0.29771	3.1.4.-
XP_022101063.1	3.1.13.-	0.22665	3.1.13.-
XP_022105921.1	2.7.7.-	0.15059	2.7.7.-
XP_022105921.1	3.1.3.-	0.14106	3.1.3.-
XP_022105921.1	2.1.1.-	0.13455	2.1.1.-
XP_022105921.1	3.1.4.-	0.12612	3.1.4.-
XP_022105921.1	3.1.13.-	0.11923	3.1.13.-
XP_022079151.1	3.6.1.-	0.1277	3.6.1.-
XP_022079151.1	3.1.3.-	0.10683	3.1.3.-
XP_022079151.1	2.7.7.-	0.10106	2.7.7.-
XP_022097971.1	4.1.99.-	0.99998	4.1.99.-
XP_022097690.1	2.3.2.27	0.1318	2.3.2.27
XP_022086330.1	1.17.4.-	0.99907	1.17.4.-
XP_022086330.1	1.17.4.1	0.99895	1.17.4.1
XP_022099855.1	2.7.7.-	0.23548	2.7.7.-
XP_022093318.1	2.3.1.-	0.96091	2.3.1.-
XP_022091455.1	3.1.4.-	0.98803	3.1.4.-
XP_022091455.1	3.1.4.11	0.98437	3.1.4.11
XP_022101393.1	2.3.1.-	0.33723	2.3.1.-
XP_022102527.1	2.7.7.-	0.12391	2.7.7.-
XP_022106256.1	3.4.22.-	0.36338	3.4.22.-
XP_022106256.1	2.7.7.48	0.25997	2.7.7.48
XP_022106256.1	2.7.7.-	0.23595	2.7.7.-
XP_022106256.1	3.6.1.15	0.20783	3.6.1.15
XP_022106256.1	3.6.1.-	0.20658	3.6.1.-
XP_022106256.1	2.1.1.-	0.13623	2.1.1.-
XP_022106256.1	3.6.4.13	0.11057	3.6.4.13
XP_022082361.1	3.1.4.-	0.31922	3.1.4.-
XP_022082361.1	3.1.4.11	0.18083	3.1.4.11
XP_022105661.1	1.14.11.-	0.99994	1.14.11.-
XP_022103879.1	3.1.3.-	0.67497	3.1.3.-
XP_022103879.1	3.1.3.5	0.17516	3.1.3.5
XP_022103879.1	2.7.1.-	0.17128	2.7.1.-
XP_022111378.1	2.7.11.-	0.1156	2.7.11.-
XP_022099908.1	3.4.22.-	0.66979	3.4.22.-
XP_022099908.1	3.4.19.-	0.36803	3.4.19.-
XP_022099908.1	3.4.19.12	0.30752	3.4.19.12
XP_022099908.1	2.7.7.48	0.19106	2.7.7.48
XP_022099908.1	2.7.7.-	0.1331	2.7.7.-
XP_022099908.1	3.6.4.-	0.11648	3.6.4.-
XP_022096128.1	3.2.1.-	0.98348	3.2.1.-
XP_022096128.1	3.2.1.23	0.21662	3.2.1.23
XP_022096128.1	3.2.1.20	0.11857	3.2.1.20
XP_022096128.1	3.2.1.22	0.1062	3.2.1.22
XP_022091076.1	2.7.7.-	0.8421	2.7.7.-
XP_022091392.1	3.1.3.-	0.17357	3.1.3.-
XP_022093396.1	2.7.7.-	0.42229	2.7.7.-
XP_022083250.1	2.3.2.-	0.99682	2.3.2.-
XP_022083250.1	2.3.2.27	0.94715	2.3.2.27
XP_022083533.1	2.7.10.-	1	2.7.10.-
XP_022083533.1	2.7.10.1	0.9945	2.7.10.1
XP_022090299.1	2.3.2.-	0.10028	2.3.2.-
XP_022080665.1	2.3.2.27	0.10395	2.3.2.27
XP_022080665.1	2.3.2.-	0.10105	2.3.2.-
XP_022110931.1	2.7.10.-	1	2.7.10.-
XP_022110931.1	2.7.10.1	0.99815	2.7.10.1
XP_022091294.1	7.1.1.-	0.33218	7.1.1.-
XP_022081398.1	2.1.1.-	0.99424	2.1.1.-
XP_022100199.1	2.1.1.-	1	2.1.1.-
XP_022104479.1	7.1.1.-	0.61297	7.1.1.-
XP_022111945.1	3.1.13.-	0.53964	3.1.13.-
XP_022111945.1	3.1.26.-	0.52547	3.1.26.-
XP_022107231.1	7.1.1.-	0.13171	7.1.1.-
XP_022095996.1	3.2.2.-	0.18405	3.2.2.-
XP_022103543.1	2.3.2.-	0.25497	2.3.2.-
XP_022092624.1	2.7.11.-	0.98887	2.7.11.-
XP_022092624.1	2.7.11.1	0.41342	2.7.11.1
XP_022092624.1	2.7.11.24	0.3322	2.7.11.24
XP_022092624.1	2.7.11.22	0.24973	2.7.11.22
XP_022092624.1	2.7.11.26	0.18237	2.7.11.26
XP_022104656.1	2.1.1.-	0.51376	2.1.1.-
XP_022104656.1	2.3.2.-	0.46529	2.3.2.-
XP_022111139.1	3.4.21.-	0.99984	3.4.21.-
XP_022091664.1	3.1.4.11	0.59285	3.1.4.11
XP_022091664.1	3.1.4.-	0.48366	3.1.4.-
XP_022109858.1	2.7.1.-	1	2.7.1.-
XP_022109017.1	2.3.2.-	0.7381	2.3.2.-
XP_022109017.1	2.3.2.27	0.39259	2.3.2.27
XP_022109017.1	2.1.1.-	0.10912	2.1.1.-
XP_022083577.1	1.14.11.-	1	1.14.11.-
XP_022084232.1	3.2.1.-	0.56536	3.2.1.-
XP_022086328.1	2.1.1.-	0.51327	2.1.1.-
XP_022112037.1	3.4.19.12	0.38334	3.4.19.12
XP_022112037.1	3.4.19.-	0.36016	3.4.19.-
XP_022112037.1	3.6.4.13	0.29222	3.6.4.13
XP_022112037.1	2.7.7.48	0.27587	2.7.7.48
XP_022112037.1	2.7.7.-	0.247	2.7.7.-
XP_022112037.1	2.1.1.-	0.24649	2.1.1.-
XP_022112037.1	3.6.4.-	0.22624	3.6.4.-
XP_022112037.1	3.4.22.-	0.19186	3.4.22.-
XP_022112037.1	3.4.22.69	0.17914	3.4.22.69
XP_022112037.1	3.4.21.-	0.15319	3.4.21.-
XP_022112037.1	3.1.1.-	0.12541	3.1.1.-
XP_022096301.1	3.1.4.11	0.95143	3.1.4.11
XP_022096301.1	3.1.4.-	0.95071	3.1.4.-
XP_022102415.1	3.4.25.-	0.99991	3.4.25.-
XP_022102415.1	3.4.25.1	0.9982	3.4.25.1
XP_022111036.1	2.7.7.-	0.20793	2.7.7.-
XP_022111036.1	3.4.22.-	0.13401	3.4.22.-
XP_022111036.1	2.7.7.48	0.11998	2.7.7.48
XP_022111036.1	2.1.1.-	0.10775	2.1.1.-
XP_022102593.1	3.1.4.-	0.87879	3.1.4.-
XP_022079977.1	2.4.1.-	0.24586	2.4.1.-
XP_022091770.1	3.1.4.-	0.42259	3.1.4.-
XP_022091770.1	3.1.4.11	0.27203	3.1.4.11
XP_022092820.1	3.4.21.-	0.74753	3.4.21.-
XP_022087038.1	2.3.1.-	1	2.3.1.-
XP_022087038.1	2.3.1.48	0.95945	2.3.1.48
XP_022081929.1	2.3.2.-	0.40822	2.3.2.-
XP_022081929.1	2.3.2.27	0.12554	2.3.2.27
XP_022096908.1	3.4.14.-	0.12223	3.4.14.-
XP_022084784.1	3.1.4.-	0.20948	3.1.4.-
XP_022084784.1	3.1.13.-	0.15509	3.1.13.-
XP_022084784.1	3.1.4.11	0.14416	3.1.4.11
XP_022084784.1	3.4.19.-	0.13225	3.4.19.-
XP_022084784.1	2.7.7.-	0.13176	2.7.7.-
XP_022084784.1	2.3.2.-	0.12555	2.3.2.-
XP_022084784.1	3.6.4.-	0.12408	3.6.4.-
XP_022084784.1	3.1.26.-	0.10927	3.1.26.-
XP_022103206.1	2.3.2.-	0.38822	2.3.2.-
XP_022103206.1	2.1.1.-	0.36768	2.1.1.-
XP_022103206.1	2.3.2.27	0.26915	2.3.2.27
XP_022103206.1	2.4.2.30	0.13376	2.4.2.30
XP_022103206.1	2.3.1.-	0.12932	2.3.1.-
XP_022103206.1	2.4.2.-	0.10964	2.4.2.-
XP_022103206.1	1.14.11.-	0.10946	1.14.11.-
XP_022109155.1	6.1.1.-	0.79256	6.1.1.-
XP_022100779.1	2.7.10.-	0.31436	2.7.10.-
XP_022100779.1	3.6.4.13	0.2584	3.6.4.13
XP_022100779.1	2.7.11.-	0.23645	2.7.11.-
XP_022100779.1	3.6.4.-	0.23223	3.6.4.-
XP_022100779.1	2.7.10.2	0.21756	2.7.10.2
XP_022100779.1	3.6.1.15	0.21301	3.6.1.15
XP_022100779.1	3.6.1.-	0.20837	3.6.1.-
XP_022100779.1	2.7.7.-	0.20513	2.7.7.-
XP_022100779.1	2.7.7.48	0.19846	2.7.7.48
XP_022100779.1	2.7.11.1	0.16176	2.7.11.1
XP_022100779.1	3.6.4.12	0.15272	3.6.4.12
XP_022100779.1	3.4.22.-	0.14828	3.4.22.-
XP_022100779.1	2.7.7.7	0.10157	2.7.7.7
XP_022094907.1	2.7.7.-	0.20703	2.7.7.-
XP_022085398.1	3.5.1.-	0.19442	3.5.1.-
XP_022094344.1	3.4.24.-	0.71031	3.4.24.-
XP_022082939.1	7.1.1.-	0.10489	7.1.1.-
XP_022083484.1	1.9.3.-	0.76851	1.9.3.-
XP_022083484.1	1.9.3.1	0.74522	1.9.3.1
XP_022084492.1	2.3.1.-	0.76981	2.3.1.-
XP_022088664.1	2.7.11.-	0.31185	2.7.11.-
XP_022088664.1	2.7.11.1	0.16742	2.7.11.1
XP_022102183.1	2.7.1.-	0.4101	2.7.1.-
XP_022102183.1	3.1.3.-	0.3087	3.1.3.-
XP_022102183.1	2.7.7.-	0.2981	2.7.7.-
XP_022102183.1	3.6.1.-	0.25814	3.6.1.-
XP_022102183.1	3.1.4.-	0.14014	3.1.4.-
XP_022090948.1	2.1.1.-	0.7713	2.1.1.-
XP_022111768.1	2.3.1.-	0.67665	2.3.1.-
XP_022104805.1	3.4.24.-	1	3.4.24.-
XP_022090695.1	3.1.1.-	0.9999	3.1.1.-
XP_022108460.1	2.3.2.-	0.99965	2.3.2.-
XP_022108460.1	2.3.2.27	0.98796	2.3.2.27
XP_022108460.1	2.1.1.-	0.13125	2.1.1.-
XP_022085486.1	1.14.11.-	0.44872	1.14.11.-
XP_022099615.1	2.7.7.-	0.33483	2.7.7.-
XP_022099615.1	2.1.1.-	0.27769	2.1.1.-
XP_022099615.1	2.7.7.48	0.21514	2.7.7.48
XP_022099615.1	3.1.4.-	0.1622	3.1.4.-
XP_022099615.1	3.1.3.-	0.15977	3.1.3.-
XP_022099615.1	3.4.22.-	0.13647	3.4.22.-
XP_022099615.1	3.6.4.-	0.13149	3.6.4.-
XP_022099615.1	2.7.7.7	0.12454	2.7.7.7
XP_022099615.1	3.1.21.-	0.12113	3.1.21.-
XP_022099615.1	2.7.11.-	0.11047	2.7.11.-
XP_022080737.1	2.7.11.-	0.56967	2.7.11.-
XP_022080737.1	3.6.4.-	0.40861	3.6.4.-
XP_022080737.1	3.6.4.12	0.20286	3.6.4.12
XP_022080737.1	2.7.11.1	0.17938	2.7.11.1
XP_022080737.1	3.6.1.-	0.10295	3.6.1.-
XP_022090420.1	5.2.1.8	0.99937	5.2.1.8
XP_022090420.1	5.2.1.-	0.99933	5.2.1.-
XP_022099709.1	3.4.22.-	0.20474	3.4.22.-
XP_022099709.1	3.2.1.-	0.13958	3.2.1.-
XP_022092487.1	2.7.7.-	0.32835	2.7.7.-
XP_022092487.1	2.7.11.-	0.26537	2.7.11.-
XP_022087206.1	7.1.1.-	0.4015	7.1.1.-
XP_022087206.1	2.7.8.-	0.30224	2.7.8.-
XP_022087206.1	7.1.1.2	0.23306	7.1.1.2
XP_022087206.1	3.4.23.-	0.11268	3.4.23.-
XP_022085271.1	3.1.21.-	0.19302	3.1.21.-
XP_022085271.1	6.3.4.-	0.16978	6.3.4.-
XP_022085271.1	3.1.21.4	0.11731	3.1.21.4
XP_022101587.1	2.3.2.-	0.23253	2.3.2.-
XP_022101587.1	2.3.2.27	0.13081	2.3.2.27
XP_022097325.1	4.2.1.-	0.14878	4.2.1.-
XP_022100978.1	2.3.1.-	0.10666	2.3.1.-
XP_022109204.1	3.1.26.-	1	3.1.26.-
XP_022109204.1	3.1.26.5	0.94199	3.1.26.5
XP_022080370.1	3.2.2.-	0.46113	3.2.2.-
XP_022080370.1	2.1.1.-	0.38479	2.1.1.-
XP_022080370.1	3.2.2.6	0.21603	3.2.2.6
XP_022080370.1	3.1.3.48	0.1758	3.1.3.48
XP_022080370.1	3.1.3.-	0.11886	3.1.3.-
XP_022080370.1	3.1.27.-	0.11765	3.1.27.-
XP_022107169.1	1.3.5.-	0.31952	1.3.5.-
XP_022095079.1	7.1.1.-	0.15643	7.1.1.-
XP_022096219.1	3.1.4.-	0.99998	3.1.4.-
XP_022096219.1	3.1.4.11	0.99943	3.1.4.11
XP_022101461.1	2.7.7.-	0.22354	2.7.7.-
XP_022095927.1	2.3.1.-	0.19904	2.3.1.-
XP_022109887.1	2.7.7.-	0.11761	2.7.7.-
XP_022109887.1	2.7.11.-	0.11671	2.7.11.-
XP_022085289.1	2.3.2.-	0.19323	2.3.2.-
XP_022099443.1	2.4.1.-	0.50602	2.4.1.-
XP_022099443.1	3.1.3.-	0.21139	3.1.3.-
XP_022099443.1	3.1.1.-	0.11687	3.1.1.-
XP_022088546.1	3.4.21.-	0.25573	3.4.21.-
XP_022088546.1	2.1.1.-	0.20545	2.1.1.-
XP_022088546.1	2.3.2.-	0.17191	2.3.2.-
XP_022088546.1	2.7.7.-	0.13604	2.7.7.-
XP_022099355.1	2.1.1.-	0.59363	2.1.1.-
XP_022099355.1	2.7.7.-	0.17443	2.7.7.-
XP_022097387.1	2.7.7.6	0.99244	2.7.7.6
XP_022104056.1	2.7.1.-	0.29458	2.7.1.-
XP_022104056.1	3.1.3.-	0.10825	3.1.3.-
XP_022105589.1	3.1.1.-	0.9924	3.1.1.-
XP_022105589.1	3.1.1.1	0.40937	3.1.1.1
XP_022104306.1	2.7.7.-	0.14391	2.7.7.-
XP_022089771.1	3.4.21.-	0.15198	3.4.21.-
XP_022089771.1	2.3.2.-	0.105	2.3.2.-
XP_022097506.1	2.3.2.-	0.10656	2.3.2.-
XP_022097361.1	3.6.4.-	1	3.6.4.-
XP_022087929.1	2.7.7.-	0.28068	2.7.7.-
XP_022087929.1	2.4.1.-	0.10121	2.4.1.-
XP_022106022.1	3.6.5.-	0.68982	3.6.5.-
XP_022106022.1	2.7.4.-	0.42437	2.7.4.-
XP_022106022.1	2.7.4.3	0.2063	2.7.4.3
XP_022085740.1	7.1.1.-	0.20482	7.1.1.-
XP_022086545.1	3.1.4.11	0.1703	3.1.4.11
XP_022091443.1	2.7.7.-	0.51202	2.7.7.-
XP_022091443.1	3.1.4.-	0.19573	3.1.4.-
XP_022091443.1	3.1.4.11	0.17069	3.1.4.11
XP_022091443.1	2.7.7.7	0.10549	2.7.7.7
XP_022097658.1	3.1.3.-	0.99995	3.1.3.-
XP_022097658.1	2.7.1.-	0.94967	2.7.1.-
XP_022099841.1	7.1.1.-	0.44362	7.1.1.-
XP_022085753.1	1.10.3.-	0.126	1.10.3.-
XP_022098376.1	2.1.1.-	0.18102	2.1.1.-
XP_022090057.1	3.4.24.-	0.57851	3.4.24.-
XP_022100279.1	3.1.4.11	0.36318	3.1.4.11
XP_022100279.1	3.1.4.-	0.36111	3.1.4.-
XP_022100279.1	2.7.7.-	0.17168	2.7.7.-
XP_022100279.1	2.3.2.-	0.12962	2.3.2.-
XP_022104807.1	3.4.24.-	1	3.4.24.-
XP_022108187.1	2.7.7.-	0.1323	2.7.7.-
XP_022108187.1	2.1.1.-	0.11136	2.1.1.-
XP_022108187.1	2.4.1.-	0.10112	2.4.1.-
XP_022082749.1	3.4.24.-	0.83786	3.4.24.-
XP_022094399.1	3.1.4.-	0.51346	3.1.4.-
XP_022088577.1	1.13.11.-	0.13055	1.13.11.-
XP_022085623.1	2.7.11.-	0.42081	2.7.11.-
XP_022085623.1	2.7.11.1	0.33392	2.7.11.1
XP_022085623.1	2.7.7.-	0.10612	2.7.7.-
XP_022102542.1	3.1.26.-	0.11716	3.1.26.-
XP_022112033.1	2.4.1.-	0.11169	2.4.1.-
XP_022089667.1	2.3.2.-	0.14574	2.3.2.-
XP_022106605.1	2.4.99.-	0.28203	2.4.99.-
XP_022106605.1	2.1.1.-	0.24596	2.1.1.-
XP_022106605.1	2.4.1.-	0.11385	2.4.1.-
XP_022098236.1	3.3.1.1	1	3.3.1.1
XP_022098236.1	3.3.1.-	1	3.3.1.-
XP_022095714.1	2.7.11.-	0.51081	2.7.11.-
XP_022095714.1	2.7.11.1	0.24494	2.7.11.1
XP_022095714.1	2.7.7.-	0.17271	2.7.7.-
XP_022090289.1	3.6.5.-	0.99878	3.6.5.-
XP_022090289.1	3.6.5.5	0.53401	3.6.5.5
XP_022086196.1	2.7.11.-	0.28254	2.7.11.-
XP_022086196.1	2.3.2.-	0.17625	2.3.2.-
XP_022086196.1	2.7.11.1	0.17346	2.7.11.1
XP_022091278.1	2.3.2.27	0.66641	2.3.2.27
XP_022091278.1	2.3.2.-	0.62542	2.3.2.-
XP_022091278.1	3.4.19.12	0.12001	3.4.19.12
XP_022111146.1	6.3.4.-	0.10949	6.3.4.-
XP_022081820.1	2.7.7.-	0.15261	2.7.7.-
XP_022088029.1	7.1.1.-	0.30084	7.1.1.-
XP_022088029.1	7.1.1.2	0.15964	7.1.1.2
XP_022101940.1	2.7.7.48	0.42363	2.7.7.48
XP_022101940.1	2.7.7.-	0.40938	2.7.7.-
XP_022101940.1	3.4.22.-	0.30714	3.4.22.-
XP_022101940.1	3.6.1.-	0.17309	3.6.1.-
XP_022101940.1	3.6.1.15	0.14588	3.6.1.15
XP_022094523.1	2.4.1.-	0.99926	2.4.1.-
XP_022099293.1	2.4.1.-	0.99833	2.4.1.-
XP_022081697.1	1.2.4.-	1	1.2.4.-
XP_022104358.1	3.2.1.-	0.99999	3.2.1.-
XP_022104358.1	3.2.1.21	0.8555	3.2.1.21
XP_022083813.1	2.7.7.-	0.2881	2.7.7.-
XP_022083813.1	3.1.4.-	0.20951	3.1.4.-
XP_022083813.1	3.1.4.11	0.1592	3.1.4.11
XP_022083813.1	2.3.2.-	0.13894	2.3.2.-
XP_022083813.1	2.3.2.27	0.11382	2.3.2.27
XP_022083813.1	3.1.13.-	0.1049	3.1.13.-
XP_022085659.1	3.2.1.-	0.94691	3.2.1.-
XP_022085659.1	3.2.1.23	0.4387	3.2.1.23
XP_022085659.1	3.4.21.-	0.15655	3.4.21.-
XP_022085659.1	2.3.2.-	0.14015	2.3.2.-
XP_022081349.1	7.2.2.-	0.12648	7.2.2.-
XP_022083660.1	7.6.2.-	0.13866	7.6.2.-
XP_022093003.1	1.1.1.-	0.99993	1.1.1.-
XP_022100826.1	3.4.21.-	0.74044	3.4.21.-
XP_022096226.1	3.4.21.-	0.33012	3.4.21.-
XP_022096226.1	2.7.7.-	0.22848	2.7.7.-
XP_022096226.1	2.7.1.-	0.22157	2.7.1.-
XP_022096226.1	2.7.7.6	0.20959	2.7.7.6
XP_022096226.1	3.6.1.-	0.14151	3.6.1.-
XP_022096226.1	2.7.4.-	0.11621	2.7.4.-
XP_022096226.1	3.1.26.-	0.10069	3.1.26.-
XP_022107051.1	3.1.3.-	0.20425	3.1.3.-
XP_022107051.1	3.1.4.-	0.13985	3.1.4.-
XP_022098744.1	2.7.7.-	0.29297	2.7.7.-
XP_022099747.1	1.14.11.-	0.12915	1.14.11.-
XP_022094342.1	3.1.4.-	0.73393	3.1.4.-
XP_022094342.1	3.1.4.11	0.52435	3.1.4.11
XP_022099068.1	2.4.1.-	0.13006	2.4.1.-
XP_022079717.1	1.14.14.-	0.39937	1.14.14.-
XP_022079717.1	1.14.13.-	0.12506	1.14.13.-
XP_022092440.1	1.14.18.-	0.2766	1.14.18.-
XP_022092440.1	3.2.1.-	0.16149	3.2.1.-
XP_022098921.1	7.1.1.-	0.22203	7.1.1.-
XP_022107329.1	3.6.5.-	0.99962	3.6.5.-
XP_022107058.1	3.1.4.11	0.87627	3.1.4.11
XP_022107058.1	3.1.4.-	0.7739	3.1.4.-
XP_022089794.1	3.1.4.11	0.47906	3.1.4.11
XP_022089794.1	3.1.4.-	0.27655	3.1.4.-
XP_022089702.1	2.7.10.-	0.99997	2.7.10.-
XP_022089702.1	2.7.10.1	0.85138	2.7.10.1
XP_022110709.1	3.4.22.-	0.78695	3.4.22.-
XP_022086607.1	3.2.1.-	0.32366	3.2.1.-
XP_022086607.1	1.4.3.-	0.17326	1.4.3.-
XP_022098396.1	2.1.1.-	0.30957	2.1.1.-
XP_022098396.1	2.3.2.-	0.22719	2.3.2.-
XP_022089892.1	2.1.1.-	0.5008	2.1.1.-
XP_022096083.1	2.3.2.-	0.11672	2.3.2.-
XP_022082658.1	3.4.22.-	0.30038	3.4.22.-
XP_022082658.1	2.7.7.-	0.14638	2.7.7.-
XP_022087489.1	7.1.1.-	0.28047	7.1.1.-
XP_022087489.1	1.9.3.1	0.19158	1.9.3.1
XP_022087489.1	1.9.3.-	0.16732	1.9.3.-
XP_022087489.1	1.10.3.-	0.14444	1.10.3.-
XP_022098188.1	2.3.2.-	0.77769	2.3.2.-
XP_022098188.1	2.1.1.-	0.24204	2.1.1.-
XP_022098188.1	2.3.2.27	0.20889	2.3.2.27
XP_022107695.1	2.7.10.-	0.46463	2.7.10.-
XP_022107579.1	2.3.2.-	0.98131	2.3.2.-
XP_022107579.1	2.3.2.27	0.9505	2.3.2.27
XP_022107579.1	2.1.1.-	0.80821	2.1.1.-
XP_022092247.1	2.7.13.-	0.34006	2.7.13.-
XP_022092247.1	2.7.13.3	0.31309	2.7.13.3
XP_022092247.1	2.7.11.-	0.24986	2.7.11.-
XP_022092247.1	2.7.7.-	0.15321	2.7.7.-
XP_022092247.1	2.7.11.1	0.14978	2.7.11.1
XP_022092247.1	3.1.21.-	0.13248	3.1.21.-
XP_022092247.1	3.1.21.4	0.12239	3.1.21.4
XP_022092247.1	2.3.2.-	0.12117	2.3.2.-
XP_022079702.1	2.7.7.-	0.12631	2.7.7.-
XP_022106002.1	1.14.14.-	0.27656	1.14.14.-
XP_022083834.1	4.2.1.-	0.21692	4.2.1.-
XP_022106453.1	3.6.1.-	0.99972	3.6.1.-
XP_022088953.1	3.2.1.-	0.65076	3.2.1.-
XP_022088953.1	3.4.21.-	0.63278	3.4.21.-
XP_022088953.1	3.2.1.18	0.14261	3.2.1.18
XP_022088953.1	1.4.3.-	0.11592	1.4.3.-
XP_022088852.1	3.5.1.-	0.10518	3.5.1.-
XP_022081778.1	3.1.4.-	0.99986	3.1.4.-
XP_022081778.1	3.1.4.11	0.99976	3.1.4.11
XP_022087599.1	2.7.7.-	0.14537	2.7.7.-
XP_022082897.1	1.9.3.-	0.16316	1.9.3.-
XP_022082897.1	1.9.3.1	0.15802	1.9.3.1
XP_022082897.1	7.1.1.-	0.14107	7.1.1.-
XP_022097010.1	2.3.1.-	0.12045	2.3.1.-
XP_022097010.1	2.7.1.-	0.1133	2.7.1.-
XP_022096184.1	3.1.4.-	0.61166	3.1.4.-
XP_022096184.1	3.1.4.11	0.4715	3.1.4.11
XP_022096184.1	2.7.11.-	0.10689	2.7.11.-
XP_022096184.1	2.7.7.-	0.10145	2.7.7.-
XP_022096874.1	2.7.11.-	0.3674	2.7.11.-
XP_022096874.1	2.7.11.1	0.3086	2.7.11.1
XP_022096874.1	2.7.7.-	0.29468	2.7.7.-
XP_022096874.1	2.7.7.48	0.18291	2.7.7.48
XP_022098104.1	3.4.22.-	0.37259	3.4.22.-
XP_022087188.1	7.1.1.-	0.96332	7.1.1.-
XP_022087188.1	7.1.1.2	0.48328	7.1.1.2
XP_022094227.1	2.7.7.-	0.17254	2.7.7.-
XP_022110701.1	3.4.24.-	1	3.4.24.-
XP_022091795.1	4.2.1.-	0.13939	4.2.1.-
XP_022106514.1	3.1.4.-	1	3.1.4.-
XP_022106514.1	3.1.4.11	1	3.1.4.11
XP_022111521.1	2.1.1.-	0.13441	2.1.1.-
XP_022096435.1	2.7.7.-	0.66994	2.7.7.-
XP_022096435.1	2.7.7.7	0.13534	2.7.7.7
XP_022109665.1	2.1.1.-	0.90658	2.1.1.-
XP_022100112.1	3.4.24.-	1	3.4.24.-
XP_022110349.1	2.3.1.-	0.34134	2.3.1.-
XP_022110349.1	2.4.1.-	0.22071	2.4.1.-
XP_022105758.1	2.7.7.-	0.18605	2.7.7.-
XP_022105758.1	2.1.1.-	0.11512	2.1.1.-
XP_022086730.1	3.2.1.-	0.16051	3.2.1.-
XP_022086730.1	7.1.1.-	0.12867	7.1.1.-
XP_022086730.1	3.4.22.-	0.10771	3.4.22.-
XP_022092894.1	4.6.1.-	0.76798	4.6.1.-
XP_022092894.1	3.1.13.-	0.141	3.1.13.-
XP_022097393.1	1.6.99.3	0.8905	1.6.99.3
XP_022097393.1	1.6.99.-	0.87591	1.6.99.-
XP_022097393.1	7.1.1.-	0.27813	7.1.1.-
XP_022089911.1	6.3.2.-	0.12246	6.3.2.-
XP_022092121.1	2.3.2.-	0.67693	2.3.2.-
XP_022092121.1	2.1.1.-	0.67657	2.1.1.-
XP_022092121.1	2.3.2.27	0.42176	2.3.2.27
XP_022084409.1	2.1.1.-	0.99566	2.1.1.-
XP_022084809.1	2.7.7.-	0.21445	2.7.7.-
XP_022110898.1	3.1.13.-	0.22385	3.1.13.-
XP_022110898.1	2.7.7.-	0.15335	2.7.7.-
XP_022107204.1	2.3.2.-	0.2734	2.3.2.-
XP_022107204.1	2.3.2.23	0.22041	2.3.2.23
XP_022107204.1	2.3.1.-	0.11878	2.3.1.-
XP_022090195.1	3.1.4.11	0.42477	3.1.4.11
XP_022090195.1	3.1.4.-	0.32295	3.1.4.-
XP_022109838.1	4.1.1.-	0.99997	4.1.1.-
XP_022083459.1	3.6.4.-	0.19427	3.6.4.-
XP_022083459.1	3.1.4.-	0.17548	3.1.4.-
XP_022083459.1	3.1.4.11	0.15618	3.1.4.11
XP_022094612.1	2.1.1.-	0.99994	2.1.1.-
XP_022084765.1	2.7.7.-	0.1024	2.7.7.-
XP_022109854.1	7.1.1.-	0.84215	7.1.1.-
XP_022095696.1	2.3.2.-	0.85118	2.3.2.-
XP_022095696.1	2.3.2.27	0.59798	2.3.2.27
XP_022101091.1	1.3.3.-	0.13522	1.3.3.-
XP_022107075.1	3.1.13.-	0.18214	3.1.13.-
XP_022084207.1	3.4.21.-	0.46891	3.4.21.-
XP_022084207.1	3.6.1.-	0.1533	3.6.1.-
XP_022084207.1	3.6.4.12	0.133	3.6.4.12
XP_022084207.1	3.6.4.-	0.11109	3.6.4.-
XP_022084207.1	2.3.2.27	0.10911	2.3.2.27
XP_022108753.1	3.1.3.-	1	3.1.3.-
XP_022108753.1	3.1.3.25	0.9864	3.1.3.25
XP_022103613.1	2.3.2.-	0.18187	2.3.2.-
XP_022103613.1	3.4.21.-	0.10716	3.4.21.-
XP_022088006.1	2.3.2.-	0.89654	2.3.2.-
XP_022088006.1	2.3.2.27	0.49452	2.3.2.27
XP_022088006.1	2.1.1.-	0.17067	2.1.1.-
XP_022097152.1	4.1.1.-	1	4.1.1.-
XP_022097483.1	2.4.99.-	0.76208	2.4.99.-
XP_022097483.1	2.3.1.-	0.10932	2.3.1.-
XP_022087523.1	1.14.14.-	0.99985	1.14.14.-
XP_022087523.1	1.14.14.1	0.65919	1.14.14.1
XP_022095638.1	3.1.13.-	0.62013	3.1.13.-
XP_022095638.1	3.1.4.11	0.41845	3.1.4.11
XP_022095638.1	3.1.4.-	0.371	3.1.4.-
XP_022087064.1	2.3.1.-	0.98667	2.3.1.-
XP_022081351.1	1.9.3.-	0.51908	1.9.3.-
XP_022081351.1	1.9.3.1	0.44907	1.9.3.1
XP_022081351.1	7.1.1.-	0.15887	7.1.1.-
XP_022081351.1	7.1.1.9	0.12813	7.1.1.9
XP_022102895.1	3.6.4.-	0.21401	3.6.4.-
XP_022088703.1	3.4.24.-	1	3.4.24.-
XP_022081935.1	7.1.1.-	0.26622	7.1.1.-
XP_022081935.1	3.4.22.-	0.14427	3.4.22.-
XP_022094642.1	2.3.2.-	0.40206	2.3.2.-
XP_022094642.1	2.7.7.-	0.15403	2.7.7.-
XP_022108742.1	2.3.1.-	0.23805	2.3.1.-
XP_022080486.1	3.4.22.-	0.46978	3.4.22.-
XP_022080486.1	3.4.21.-	0.10004	3.4.21.-
XP_022085315.1	2.3.2.-	0.39489	2.3.2.-
XP_022085315.1	2.3.2.27	0.24256	2.3.2.27
XP_022106707.1	3.1.26.-	0.59403	3.1.26.-
XP_022100637.1	1.4.3.-	0.69289	1.4.3.-
XP_022100637.1	6.1.1.-	0.65514	6.1.1.-
XP_022084195.1	3.1.3.-	0.19937	3.1.3.-
XP_022084195.1	2.7.7.-	0.18138	2.7.7.-
XP_022084195.1	3.4.22.-	0.16685	3.4.22.-
XP_022084195.1	3.6.1.-	0.1073	3.6.1.-
XP_022090263.1	3.4.22.-	0.1514	3.4.22.-
XP_022090263.1	7.1.1.-	0.12521	7.1.1.-
XP_022088569.1	2.4.1.-	0.26127	2.4.1.-
XP_022088569.1	2.1.1.-	0.19289	2.1.1.-
XP_022086608.1	3.1.4.-	0.37148	3.1.4.-
XP_022097868.1	6.3.2.-	0.49186	6.3.2.-
XP_022106359.1	3.4.22.-	0.16498	3.4.22.-
XP_022106359.1	2.7.7.48	0.16152	2.7.7.48
XP_022106359.1	3.6.1.-	0.14396	3.6.1.-
XP_022106359.1	3.6.1.15	0.14201	3.6.1.15
XP_022106359.1	7.2.2.-	0.1003	7.2.2.-
XP_022092372.1	3.1.13.-	0.28586	3.1.13.-
XP_022092372.1	2.7.7.-	0.25427	2.7.7.-
XP_022092372.1	3.1.4.-	0.21946	3.1.4.-
XP_022092372.1	2.7.7.48	0.12916	2.7.7.48
XP_022092372.1	3.1.3.-	0.12136	3.1.3.-
XP_022092372.1	3.6.1.-	0.12056	3.6.1.-
XP_022092372.1	2.7.1.-	0.11392	2.7.1.-
XP_022092372.1	2.1.1.-	0.10611	2.1.1.-
XP_022083192.1	2.3.1.-	0.23519	2.3.1.-
XP_022109075.1	2.7.7.-	0.22217	2.7.7.-
XP_022109075.1	3.1.21.-	0.20367	3.1.21.-
XP_022109075.1	2.7.1.-	0.14942	2.7.1.-
XP_022109075.1	2.4.2.-	0.14864	2.4.2.-
XP_022109075.1	2.3.1.-	0.1473	2.3.1.-
XP_022109075.1	3.6.1.-	0.13499	3.6.1.-
XP_022109075.1	3.1.21.4	0.13425	3.1.21.4
XP_022109075.1	2.7.7.48	0.11311	2.7.7.48
XP_022109075.1	2.1.1.-	0.10913	2.1.1.-
XP_022109075.1	3.1.4.-	0.10771	3.1.4.-
XP_022109075.1	3.5.1.-	0.10555	3.5.1.-
XP_022083333.1	3.6.5.-	1	3.6.5.-
XP_022094625.1	2.3.1.-	0.9884	2.3.1.-
XP_022086038.1	6.3.5.-	1	6.3.5.-
XP_022093701.1	2.7.7.-	0.18705	2.7.7.-
XP_022093701.1	3.1.3.-	0.16665	3.1.3.-
XP_022109901.1	2.7.1.-	0.12996	2.7.1.-
XP_022106408.1	2.7.7.-	0.64215	2.7.7.-
XP_022106408.1	2.7.7.6	0.2433	2.7.7.6
XP_022101498.1	2.7.7.-	0.17491	2.7.7.-
XP_022107940.1	2.4.1.-	0.33436	2.4.1.-
XP_022107940.1	2.7.7.-	0.11299	2.7.7.-
XP_022083505.1	3.6.4.-	0.10892	3.6.4.-
XP_022101212.1	2.3.2.-	0.16998	2.3.2.-
XP_022111612.1	2.3.1.-	0.99857	2.3.1.-
XP_022109629.1	2.7.7.-	0.24991	2.7.7.-
XP_022096107.1	3.4.21.-	0.22107	3.4.21.-
XP_022087492.1	2.7.11.17	0.97978	2.7.11.17
XP_022087492.1	2.7.11.-	0.84654	2.7.11.-
XP_022099277.1	3.2.1.-	0.28384	3.2.1.-
XP_022099277.1	3.4.21.-	0.15982	3.4.21.-
XP_022099277.1	3.1.3.-	0.10166	3.1.3.-
XP_022099565.1	2.5.1.-	0.63218	2.5.1.-
XP_022107906.1	2.8.2.-	0.8704	2.8.2.-
XP_022101837.1	3.4.21.-	1	3.4.21.-
XP_022102307.1	7.2.2.-	0.19492	7.2.2.-
XP_022102307.1	3.6.3.-	0.15476	3.6.3.-
XP_022101028.1	1.13.11.-	0.15749	1.13.11.-
XP_022101028.1	2.3.2.-	0.14397	2.3.2.-
XP_022083236.1	3.1.4.-	0.10348	3.1.4.-
XP_022106588.1	3.4.19.-	0.91551	3.4.19.-
XP_022106588.1	3.4.19.12	0.82351	3.4.19.12
XP_022106533.1	2.3.2.-	0.83451	2.3.2.-
XP_022106533.1	2.3.2.27	0.53192	2.3.2.27
XP_022086686.1	7.1.1.-	0.82716	7.1.1.-
XP_022093092.1	2.7.7.-	0.58469	2.7.7.-
XP_022093092.1	2.7.7.48	0.29381	2.7.7.48
XP_022093092.1	3.4.22.-	0.11885	3.4.22.-
XP_022093092.1	3.4.19.-	0.10657	3.4.19.-
XP_022110971.1	3.1.4.11	0.49757	3.1.4.11
XP_022110971.1	3.1.4.-	0.46651	3.1.4.-
XP_022080598.1	2.3.2.-	0.47702	2.3.2.-
XP_022081715.1	7.1.1.-	0.22944	7.1.1.-
XP_022090012.1	2.7.7.-	0.59589	2.7.7.-
XP_022090012.1	3.1.4.-	0.17297	3.1.4.-
XP_022090012.1	2.7.7.48	0.11639	2.7.7.48
XP_022090012.1	2.3.2.-	0.10123	2.3.2.-
XP_022092833.1	3.4.22.-	0.15305	3.4.22.-
XP_022092833.1	3.1.2.-	0.11644	3.1.2.-
XP_022101154.1	2.3.1.-	0.29495	2.3.1.-
XP_022101154.1	2.4.99.-	0.12777	2.4.99.-
XP_022092601.1	3.1.1.-	0.28565	3.1.1.-
XP_022092601.1	4.2.99.-	0.22389	4.2.99.-
XP_022092601.1	2.4.1.-	0.17586	2.4.1.-
XP_022092601.1	3.1.4.-	0.16394	3.1.4.-
XP_022092601.1	2.7.7.-	0.12666	2.7.7.-
XP_022092601.1	2.7.7.48	0.12411	2.7.7.48
XP_022096028.1	3.6.5.-	0.87666	3.6.5.-
XP_022096028.1	2.7.11.-	0.11056	2.7.11.-
XP_022085080.1	3.4.17.-	0.44762	3.4.17.-
XP_022085080.1	2.7.3.-	0.21018	2.7.3.-
XP_022093117.1	2.1.1.-	0.53249	2.1.1.-
XP_022093117.1	2.7.7.-	0.1251	2.7.7.-
XP_022095541.1	3.4.24.-	1	3.4.24.-
XP_022094878.1	2.1.1.-	0.24929	2.1.1.-
XP_022094878.1	2.3.2.-	0.13928	2.3.2.-
XP_022094878.1	2.7.7.-	0.1063	2.7.7.-
XP_022111221.1	2.3.1.-	0.88528	2.3.1.-
XP_022093686.1	2.7.7.-	0.22087	2.7.7.-
XP_022093686.1	2.7.7.48	0.13819	2.7.7.48
XP_022093686.1	3.4.22.-	0.10806	3.4.22.-
XP_022087610.1	2.1.1.-	0.52713	2.1.1.-
XP_022107087.1	2.3.2.-	0.28459	2.3.2.-
XP_022090290.1	3.1.3.-	0.50053	3.1.3.-
XP_022094626.1	1.14.11.-	0.77513	1.14.11.-
XP_022111644.1	2.7.7.-	0.41019	2.7.7.-
XP_022111644.1	2.7.7.48	0.27644	2.7.7.48
XP_022111644.1	3.6.1.-	0.27171	3.6.1.-
XP_022111644.1	3.6.4.-	0.26582	3.6.4.-
XP_022111644.1	3.6.1.15	0.25837	3.6.1.15
XP_022111644.1	3.6.4.13	0.25297	3.6.4.13
XP_022111644.1	2.7.7.7	0.19759	2.7.7.7
XP_022111644.1	3.6.4.12	0.19542	3.6.4.12
XP_022111644.1	3.6.1.3	0.18864	3.6.1.3
XP_022111644.1	2.7.1.-	0.17647	2.7.1.-
XP_022111644.1	3.4.21.-	0.14729	3.4.21.-
XP_022111644.1	2.7.10.-	0.14546	2.7.10.-
XP_022111644.1	3.4.22.-	0.14462	3.4.22.-
XP_022111644.1	2.7.7.6	0.13129	2.7.7.6
XP_022111644.1	2.7.11.1	0.11669	2.7.11.1
XP_022111644.1	3.1.3.-	0.11318	3.1.3.-
XP_022084356.1	2.3.2.-	0.6119	2.3.2.-
XP_022084356.1	2.3.2.27	0.43471	2.3.2.27
XP_022084356.1	3.4.19.-	0.13501	3.4.19.-
XP_022086215.1	2.3.1.-	0.9978	2.3.1.-
XP_022110717.1	2.7.7.-	0.21172	2.7.7.-
XP_022110717.1	3.1.26.-	0.20047	3.1.26.-
XP_022101163.1	2.7.7.-	0.20078	2.7.7.-
XP_022101163.1	2.4.1.-	0.17098	2.4.1.-
XP_022092022.1	2.7.7.-	0.15145	2.7.7.-
XP_022106179.1	3.2.1.-	0.34497	3.2.1.-
XP_022082972.1	3.1.3.-	0.43622	3.1.3.-
XP_022082972.1	3.2.1.-	0.22286	3.2.1.-
XP_022082972.1	1.10.3.-	0.1822	1.10.3.-
XP_022082972.1	3.1.3.2	0.10447	3.1.3.2
XP_022080771.1	2.7.7.48	0.31096	2.7.7.48
XP_022080771.1	3.4.19.-	0.27667	3.4.19.-
XP_022080771.1	2.3.2.-	0.26275	2.3.2.-
XP_022080771.1	3.4.19.12	0.25435	3.4.19.12
XP_022080771.1	2.1.1.-	0.24043	2.1.1.-
XP_022080771.1	2.7.7.-	0.22972	2.7.7.-
XP_022080771.1	3.6.4.13	0.20472	3.6.4.13
XP_022080771.1	3.6.1.-	0.20425	3.6.1.-
XP_022080771.1	3.6.4.-	0.2033	3.6.4.-
XP_022080771.1	3.4.22.-	0.17532	3.4.22.-
XP_022080771.1	2.3.2.27	0.17264	2.3.2.27
XP_022080771.1	3.4.21.-	0.13816	3.4.21.-
XP_022080771.1	2.3.1.-	0.12778	2.3.1.-
XP_022080771.1	2.7.11.-	0.12705	2.7.11.-
XP_022080771.1	3.6.1.15	0.12405	3.6.1.15
XP_022080771.1	2.1.1.56	0.11742	2.1.1.56
XP_022080771.1	3.4.22.69	0.10664	3.4.22.69
XP_022080771.1	2.3.1.48	0.10068	2.3.1.48
XP_022103280.1	3.4.24.-	0.53497	3.4.24.-
XP_022102122.1	2.1.1.-	0.52545	2.1.1.-
XP_022102122.1	2.7.7.-	0.37269	2.7.7.-
XP_022102122.1	2.3.1.-	0.20144	2.3.1.-
XP_022102122.1	2.7.7.48	0.14583	2.7.7.48
XP_022102122.1	2.3.1.48	0.13045	2.3.1.48
XP_022102122.1	2.4.1.-	0.11595	2.4.1.-
XP_022102122.1	1.14.11.-	0.11241	1.14.11.-
XP_022106257.1	5.2.1.8	0.99952	5.2.1.8
XP_022106257.1	5.2.1.-	0.9995	5.2.1.-
XP_022099558.1	3.1.4.11	0.72328	3.1.4.11
XP_022099558.1	3.1.4.-	0.24492	3.1.4.-
XP_022081813.1	3.4.24.-	0.529	3.4.24.-
XP_022081813.1	2.3.2.-	0.25537	2.3.2.-
XP_022081813.1	2.1.1.-	0.12308	2.1.1.-
XP_022088413.1	2.1.1.-	0.34886	2.1.1.-
XP_022088413.1	3.4.21.-	0.29912	3.4.21.-
XP_022088413.1	2.7.7.-	0.15163	2.7.7.-
XP_022086053.1	2.3.2.-	0.20144	2.3.2.-
XP_022086053.1	3.4.19.-	0.14692	3.4.19.-
XP_022086053.1	3.4.19.12	0.12321	3.4.19.12
XP_022086053.1	2.3.2.27	0.10897	2.3.2.27
XP_022104145.1	2.7.7.-	0.40543	2.7.7.-
XP_022092235.1	2.7.7.-	0.62794	2.7.7.-
XP_022092235.1	2.7.7.48	0.46727	2.7.7.48
XP_022092882.1	3.1.3.-	0.59643	3.1.3.-
XP_022092882.1	3.1.4.-	0.25198	3.1.4.-
XP_022108012.1	2.3.2.-	0.13141	2.3.2.-
XP_022088796.1	2.7.7.-	0.15624	2.7.7.-
XP_022088796.1	2.3.1.-	0.13887	2.3.1.-
XP_022088796.1	3.4.22.-	0.12394	3.4.22.-
XP_022105058.1	2.7.7.-	0.42068	2.7.7.-
XP_022105058.1	2.7.7.6	0.20394	2.7.7.6
XP_022105058.1	2.3.1.-	0.10739	2.3.1.-
XP_022105498.1	3.1.4.11	0.81604	3.1.4.11
XP_022105498.1	3.1.4.-	0.70734	3.1.4.-
XP_022085361.1	3.1.4.-	0.23645	3.1.4.-
XP_022085361.1	2.1.1.-	0.17334	2.1.1.-
XP_022085361.1	2.7.7.-	0.17115	2.7.7.-
XP_022100426.1	5.2.1.-	1	5.2.1.-
XP_022100426.1	5.2.1.8	1	5.2.1.8
XP_022110113.1	2.7.7.-	0.23514	2.7.7.-
XP_022090458.1	2.3.1.-	0.98487	2.3.1.-
XP_022098412.1	3.1.4.-	0.58506	3.1.4.-
XP_022098412.1	2.3.1.-	0.28769	2.3.1.-
XP_022098412.1	3.1.4.11	0.16247	3.1.4.11
XP_022098412.1	2.7.7.-	0.11499	2.7.7.-
XP_022111877.1	2.7.7.-	0.96851	2.7.7.-
XP_022107180.1	2.3.1.-	0.96987	2.3.1.-
XP_022099073.1	3.1.13.-	0.13062	3.1.13.-
XP_022095536.1	3.1.3.-	0.29147	3.1.3.-
XP_022103538.1	3.1.3.-	0.36592	3.1.3.-
XP_022090286.1	3.4.21.-	0.51751	3.4.21.-
XP_022090286.1	2.1.1.-	0.44968	2.1.1.-
XP_022088739.1	7.1.1.-	0.22087	7.1.1.-
XP_022088739.1	3.4.22.-	0.18976	3.4.22.-
XP_022088739.1	2.7.7.48	0.14743	2.7.7.48
XP_022088739.1	2.7.1.-	0.12598	2.7.1.-
XP_022088739.1	3.1.3.-	0.10532	3.1.3.-
XP_022096857.1	3.6.4.-	0.72451	3.6.4.-
XP_022096857.1	2.7.7.-	0.64687	2.7.7.-
XP_022096857.1	3.6.4.13	0.62034	3.6.4.13
XP_022096857.1	2.7.7.48	0.54322	2.7.7.48
XP_022096857.1	3.6.1.-	0.31062	3.6.1.-
XP_022096857.1	3.6.4.12	0.28568	3.6.4.12
XP_022096857.1	3.6.1.15	0.20072	3.6.1.15
XP_022096857.1	3.4.22.-	0.1112	3.4.22.-
XP_022084225.1	6.3.1.-	0.99763	6.3.1.-
XP_022084225.1	6.3.1.2	0.99598	6.3.1.2
XP_022085949.1	2.7.1.-	0.9934	2.7.1.-
XP_022081858.1	3.4.11.-	0.99015	3.4.11.-
XP_022108484.1	2.3.2.-	0.15828	2.3.2.-
XP_022110666.1	3.1.4.11	0.792	3.1.4.11
XP_022110666.1	3.1.4.-	0.38284	3.1.4.-
XP_022095877.1	1.14.11.-	0.38862	1.14.11.-
XP_022098418.1	2.4.1.-	0.96111	2.4.1.-
XP_022098418.1	2.1.1.-	0.25821	2.1.1.-
XP_022092612.1	2.3.1.-	0.36847	2.3.1.-
XP_022082455.1	3.1.3.1	0.97923	3.1.3.1
XP_022082455.1	3.1.3.-	0.9665	3.1.3.-
XP_022097414.1	2.3.2.-	0.59994	2.3.2.-
XP_022097414.1	2.3.2.27	0.43374	2.3.2.27
XP_022105297.1	2.1.1.-	0.62057	2.1.1.-
XP_022104208.1	2.1.1.-	0.79555	2.1.1.-
XP_022108242.1	2.7.7.-	0.19925	2.7.7.-
XP_022108242.1	3.6.1.-	0.13718	3.6.1.-
XP_022108242.1	2.7.1.-	0.12216	2.7.1.-
XP_022108242.1	3.4.24.-	0.10743	3.4.24.-
XP_022108242.1	3.1.3.-	0.10625	3.1.3.-
XP_022096427.1	2.5.1.-	0.73491	2.5.1.-
XP_022096427.1	4.2.3.-	0.32293	4.2.3.-
XP_022096427.1	2.5.1.10	0.16359	2.5.1.10
XP_022094837.1	2.1.1.-	0.65344	2.1.1.-
XP_022084426.1	3.1.4.-	0.31951	3.1.4.-
XP_022084426.1	2.7.1.-	0.15543	2.7.1.-
XP_022084426.1	2.7.7.-	0.137	2.7.7.-
XP_022084426.1	3.1.4.11	0.10109	3.1.4.11
XP_022102157.1	3.4.24.-	1	3.4.24.-
XP_022105780.1	2.7.11.-	0.17593	2.7.11.-
XP_022105780.1	2.7.11.1	0.14913	2.7.11.1
XP_022109927.1	3.1.4.-	0.30986	3.1.4.-
XP_022109927.1	3.1.4.11	0.13171	3.1.4.11
XP_022083135.1	3.6.1.-	0.7562	3.6.1.-
XP_022083135.1	2.7.7.-	0.75189	2.7.7.-
XP_022083135.1	2.7.7.48	0.67531	2.7.7.48
XP_022083135.1	3.6.1.15	0.57433	3.6.1.15
XP_022083135.1	3.4.22.-	0.15892	3.4.22.-
XP_022083135.1	3.4.22.28	0.10591	3.4.22.28
XP_022091623.1	4.2.1.-	0.53409	4.2.1.-
XP_022089332.1	5.2.1.8	0.26025	5.2.1.8
XP_022089332.1	5.2.1.-	0.24277	5.2.1.-
XP_022097272.1	3.1.26.-	0.30807	3.1.26.-
XP_022097272.1	2.7.7.-	0.16065	2.7.7.-
XP_022089001.1	3.1.4.11	0.69741	3.1.4.11
XP_022089001.1	3.1.4.-	0.62426	3.1.4.-
XP_022089001.1	3.6.4.-	0.29527	3.6.4.-
XP_022089001.1	2.7.7.-	0.15615	2.7.7.-
XP_022079606.1	2.7.7.-	0.25506	2.7.7.-
XP_022087107.1	2.3.2.-	0.19928	2.3.2.-
XP_022087107.1	2.3.2.27	0.15224	2.3.2.27
XP_022087107.1	2.3.1.-	0.11247	2.3.1.-
XP_022111666.1	2.3.2.-	0.6415	2.3.2.-
XP_022111666.1	2.3.2.27	0.37907	2.3.2.27
XP_022111666.1	2.1.1.-	0.12801	2.1.1.-
XP_022086859.1	7.6.2.-	0.58068	7.6.2.-
XP_022096409.1	3.4.21.-	0.55147	3.4.21.-
XP_022108874.1	2.1.1.-	0.63415	2.1.1.-
XP_022099603.1	7.1.1.-	0.64775	7.1.1.-
XP_022082631.1	2.1.1.-	0.65685	2.1.1.-
XP_022110330.1	2.7.11.-	0.99998	2.7.11.-
XP_022110330.1	2.7.11.1	0.90386	2.7.11.1
XP_022101544.1	7.1.1.-	0.29032	7.1.1.-
XP_022101544.1	1.9.3.1	0.20532	1.9.3.1
XP_022101544.1	1.9.3.-	0.19391	1.9.3.-
XP_022110264.1	3.4.21.-	0.10961	3.4.21.-
XP_022097824.1	2.7.11.-	0.94293	2.7.11.-
XP_022097824.1	2.7.11.1	0.78867	2.7.11.1
XP_022080314.1	1.14.11.-	0.99575	1.14.11.-
XP_022091338.1	2.1.1.-	0.16507	2.1.1.-
XP_022098358.1	7.1.1.-	0.75383	7.1.1.-
XP_022085993.1	6.2.1.-	0.132	6.2.1.-
XP_022106029.1	2.3.2.-	0.96199	2.3.2.-
XP_022106029.1	2.3.2.27	0.52075	2.3.2.27
XP_022092884.1	2.6.1.-	0.99915	2.6.1.-
XP_022080508.1	3.1.3.-	0.11276	3.1.3.-
XP_022080508.1	2.7.7.-	0.10207	2.7.7.-
XP_022112156.1	2.7.7.-	0.56938	2.7.7.-
XP_022081066.1	2.7.11.1	1	2.7.11.1
XP_022081066.1	2.7.11.-	1	2.7.11.-
XP_022107250.1	3.4.11.-	0.92619	3.4.11.-
XP_022085821.1	3.6.4.-	0.96368	3.6.4.-
XP_022085821.1	3.6.4.13	0.79855	3.6.4.13
XP_022085821.1	3.6.4.12	0.18403	3.6.4.12
XP_022079455.1	3.4.21.-	0.22678	3.4.21.-
XP_022079455.1	3.2.1.-	0.14078	3.2.1.-
XP_022110106.1	7.1.1.-	0.55249	7.1.1.-
XP_022110106.1	7.1.1.2	0.11483	7.1.1.2
XP_022090390.1	2.7.7.-	0.26802	2.7.7.-
XP_022090390.1	2.3.2.-	0.25198	2.3.2.-
XP_022090390.1	2.7.11.-	0.19149	2.7.11.-
XP_022090390.1	2.7.11.1	0.15363	2.7.11.1
XP_022090390.1	2.3.2.27	0.15136	2.3.2.27
XP_022090390.1	2.3.1.-	0.13495	2.3.1.-
XP_022090390.1	2.7.7.48	0.13187	2.7.7.48
XP_022090390.1	2.4.2.-	0.13028	2.4.2.-
XP_022090390.1	3.4.19.12	0.10834	3.4.19.12
XP_022096563.1	7.1.1.-	0.12518	7.1.1.-
XP_022079682.1	2.7.7.-	0.10635	2.7.7.-
XP_022092153.1	3.4.22.-	0.1024	3.4.22.-
XP_022080028.1	3.1.3.-	0.29449	3.1.3.-
XP_022080028.1	3.4.23.-	0.21115	3.4.23.-
XP_022080028.1	2.7.1.-	0.15316	2.7.1.-
XP_022103905.1	3.2.1.-	0.62513	3.2.1.-
XP_022103905.1	3.2.1.18	0.26114	3.2.1.18
XP_022111984.1	3.1.4.-	0.11633	3.1.4.-
XP_022085516.1	2.7.7.-	0.22087	2.7.7.-
XP_022087718.1	2.7.7.-	0.16115	2.7.7.-
XP_022087718.1	2.1.1.-	0.13827	2.1.1.-
XP_022087718.1	3.6.4.-	0.12756	3.6.4.-
XP_022080982.1	2.7.7.-	0.2702	2.7.7.-
XP_022080982.1	2.1.1.-	0.10203	2.1.1.-
XP_022100933.1	2.4.2.-	1	2.4.2.-
XP_022100933.1	2.4.2.1	1	2.4.2.1
XP_022081115.1	2.5.1.-	0.99837	2.5.1.-
XP_022081115.1	2.5.1.18	0.98641	2.5.1.18
XP_022110940.1	2.7.11.-	0.35758	2.7.11.-
XP_022110940.1	2.7.11.1	0.13917	2.7.11.1
XP_022098528.1	3.1.4.-	0.26245	3.1.4.-
XP_022098528.1	2.7.7.-	0.15738	2.7.7.-
XP_022098528.1	3.1.13.-	0.14914	3.1.13.-
XP_022093991.1	2.5.1.-	0.60855	2.5.1.-
XP_022099666.1	2.7.7.-	0.1522	2.7.7.-
XP_022085803.1	2.7.7.-	0.68085	2.7.7.-
XP_022093634.1	3.6.5.-	0.99832	3.6.5.-
XP_022109749.1	3.4.24.-	0.11686	3.4.24.-
XP_022081332.1	2.7.7.-	0.14492	2.7.7.-
XP_022097051.1	5.2.1.8	0.96578	5.2.1.8
XP_022097051.1	5.2.1.-	0.9636	5.2.1.-
XP_022092488.1	7.1.1.-	0.35555	7.1.1.-
XP_022105930.1	3.1.4.-	0.60175	3.1.4.-
XP_022105930.1	3.1.4.11	0.33862	3.1.4.11
XP_022105930.1	2.7.7.-	0.23932	2.7.7.-
XP_022105930.1	2.7.11.-	0.11434	2.7.11.-
XP_022105930.1	3.6.4.-	0.1089	3.6.4.-
XP_022105930.1	2.7.1.-	0.10711	2.7.1.-
XP_022090048.1	4.2.1.11	1	4.2.1.11
XP_022090048.1	4.2.1.-	1	4.2.1.-
XP_022098563.1	3.4.19.-	0.21084	3.4.19.-
XP_022112115.1	2.3.1.-	0.64773	2.3.1.-
XP_022089751.1	2.7.4.-	0.9174	2.7.4.-
XP_022089751.1	2.7.4.6	0.78895	2.7.4.6
XP_022085873.1	2.7.7.48	0.62631	2.7.7.48
XP_022085873.1	2.7.7.-	0.53373	2.7.7.-
XP_022085873.1	3.4.22.-	0.33009	3.4.22.-
XP_022085873.1	3.6.1.-	0.30926	3.6.1.-
XP_022085873.1	3.6.4.13	0.19756	3.6.4.13
XP_022085873.1	3.6.1.15	0.18973	3.6.1.15
XP_022085873.1	3.6.4.-	0.15645	3.6.4.-
XP_022104846.1	2.7.12.2	1	2.7.12.2
XP_022104846.1	2.7.12.-	1	2.7.12.-
XP_022098210.1	1.10.3.-	0.12119	1.10.3.-
XP_022087585.1	2.1.1.-	0.99675	2.1.1.-
XP_022108800.1	3.1.4.11	0.86218	3.1.4.11
XP_022108800.1	3.1.4.-	0.85692	3.1.4.-
XP_022090894.1	2.3.2.-	0.5835	2.3.2.-
XP_022090894.1	2.4.1.-	0.15466	2.4.1.-
XP_022100406.1	2.8.2.-	0.9998	2.8.2.-
XP_022086516.1	2.3.1.-	1	2.3.1.-
XP_022107543.1	2.7.11.-	0.22725	2.7.11.-
XP_022107543.1	2.1.1.-	0.1316	2.1.1.-
XP_022107543.1	3.1.4.-	0.11129	3.1.4.-
XP_022089691.1	2.1.1.-	1	2.1.1.-
XP_022085458.1	2.3.2.-	0.56648	2.3.2.-
XP_022085458.1	2.3.2.27	0.36243	2.3.2.27
XP_022085458.1	2.7.7.-	0.31215	2.7.7.-
XP_022085458.1	2.1.1.-	0.29801	2.1.1.-
XP_022085458.1	3.1.4.-	0.18829	3.1.4.-
XP_022085458.1	2.7.11.1	0.17815	2.7.11.1
XP_022085458.1	3.4.21.-	0.17424	3.4.21.-
XP_022085458.1	2.7.11.-	0.14435	2.7.11.-
XP_022098735.1	2.7.1.-	0.13352	2.7.1.-
XP_022080448.1	6.2.1.-	0.99162	6.2.1.-
XP_022109283.1	1.14.11.-	1	1.14.11.-
XP_022090869.1	2.7.7.-	0.12153	2.7.7.-
XP_022090869.1	3.4.22.-	0.10313	3.4.22.-
XP_022099852.1	2.7.11.-	0.9361	2.7.11.-
XP_022099852.1	2.7.11.30	0.73758	2.7.11.30
XP_022088188.1	3.4.22.-	0.64562	3.4.22.-
XP_022104213.1	2.7.7.-	0.15293	2.7.7.-
XP_022104213.1	3.4.22.-	0.11535	3.4.22.-
XP_022088179.1	7.1.1.-	0.1968	7.1.1.-
XP_022088179.1	2.3.1.-	0.1342	2.3.1.-
XP_022089077.1	2.7.11.-	0.36627	2.7.11.-
XP_022089077.1	2.3.2.-	0.16138	2.3.2.-
XP_022102974.1	2.3.2.-	0.99102	2.3.2.-
XP_022102974.1	2.3.2.27	0.87375	2.3.2.27
XP_022090307.1	1.14.13.-	0.96516	1.14.13.-
XP_022090576.1	2.7.7.-	0.58816	2.7.7.-
XP_022109931.1	2.7.11.-	0.99209	2.7.11.-
XP_022109931.1	2.7.11.1	0.86511	2.7.11.1
XP_022084551.1	3.2.1.-	0.43696	3.2.1.-
XP_022095746.1	7.6.2.-	0.1937	7.6.2.-
XP_022089643.1	3.1.3.-	0.97921	3.1.3.-
XP_022089643.1	3.1.4.-	0.86471	3.1.4.-
XP_022089643.1	3.1.13.-	0.15637	3.1.13.-
XP_022105288.1	3.1.4.11	0.77361	3.1.4.11
XP_022105288.1	3.1.4.-	0.37672	3.1.4.-
XP_022096334.1	7.1.1.-	0.4096	7.1.1.-
XP_022096334.1	3.4.22.-	0.26699	3.4.22.-
XP_022096334.1	3.6.3.-	0.23468	3.6.3.-
XP_022096334.1	7.2.2.-	0.23133	7.2.2.-
XP_022096334.1	5.6.1.-	0.19755	5.6.1.-
XP_022096334.1	3.2.1.-	0.18756	3.2.1.-
XP_022096334.1	3.6.1.3	0.18616	3.6.1.3
XP_022096334.1	3.6.1.-	0.18004	3.6.1.-
XP_022096334.1	3.6.4.-	0.17434	3.6.4.-
XP_022096334.1	7.6.2.-	0.12912	7.6.2.-
XP_022096334.1	2.7.7.48	0.12253	2.7.7.48
XP_022096334.1	7.2.2.8	0.11914	7.2.2.8
XP_022096334.1	1.9.3.1	0.10288	1.9.3.1
XP_022096334.1	3.6.4.6	0.10102	3.6.4.6
XP_022099388.1	2.7.7.-	0.17459	2.7.7.-
XP_022099388.1	3.1.13.-	0.15277	3.1.13.-
XP_022085276.1	3.1.4.-	0.26805	3.1.4.-
XP_022085276.1	2.7.7.-	0.15024	2.7.7.-
XP_022105650.1	3.1.4.11	0.72709	3.1.4.11
XP_022105650.1	3.1.4.-	0.45552	3.1.4.-
XP_022110457.1	5.5.1.-	0.25239	5.5.1.-
XP_022110457.1	2.4.2.-	0.20257	2.4.2.-
XP_022110457.1	2.3.1.-	0.19715	2.3.1.-
XP_022110457.1	4.2.1.-	0.1837	4.2.1.-
XP_022110457.1	6.1.1.-	0.1658	6.1.1.-
XP_022110457.1	2.7.7.-	0.15254	2.7.7.-
XP_022110457.1	2.7.4.-	0.14598	2.7.4.-
XP_022110457.1	4.6.1.-	0.1427	4.6.1.-
XP_022110457.1	3.5.4.-	0.13903	3.5.4.-
XP_022110457.1	2.5.1.-	0.11589	2.5.1.-
XP_022110457.1	2.7.7.7	0.1054	2.7.7.7
XP_022110457.1	4.3.1.-	0.10001	4.3.1.-
XP_022102443.1	2.7.7.-	0.13263	2.7.7.-
XP_022091848.1	2.7.7.-	0.26773	2.7.7.-
XP_022091848.1	2.7.1.-	0.12902	2.7.1.-
XP_022091848.1	2.7.11.-	0.11352	2.7.11.-
XP_022090370.1	1.3.5.-	1	1.3.5.-
XP_022090370.1	1.3.5.1	1	1.3.5.1
XP_022107385.1	2.3.2.-	0.99999	2.3.2.-
XP_022107385.1	2.3.2.23	0.99974	2.3.2.23
XP_022102621.1	2.7.11.-	0.99999	2.7.11.-
XP_022102621.1	2.7.11.1	0.9972	2.7.11.1
XP_022108999.1	2.8.1.-	0.64692	2.8.1.-
XP_022108999.1	2.8.1.7	0.33431	2.8.1.7
XP_022108999.1	4.4.1.-	0.30426	4.4.1.-
XP_022094561.1	3.1.4.-	0.55618	3.1.4.-
XP_022094561.1	3.1.4.11	0.55586	3.1.4.11
XP_022096765.1	3.6.1.-	0.93003	3.6.1.-
XP_022093924.1	3.4.22.-	0.35455	3.4.22.-
XP_022093924.1	3.4.19.12	0.17822	3.4.19.12
XP_022093924.1	3.4.19.-	0.11253	3.4.19.-
XP_022085090.1	2.1.1.-	0.98607	2.1.1.-
XP_022103864.1	2.3.2.-	0.35588	2.3.2.-
XP_022103864.1	2.3.2.27	0.28103	2.3.2.27
XP_022103864.1	2.7.11.1	0.22078	2.7.11.1
XP_022103864.1	2.7.10.-	0.21176	2.7.10.-
XP_022103864.1	2.1.1.-	0.2106	2.1.1.-
XP_022103864.1	3.1.4.-	0.20284	3.1.4.-
XP_022103864.1	2.7.11.-	0.19677	2.7.11.-
XP_022103864.1	3.4.21.-	0.17941	3.4.21.-
XP_022103864.1	3.1.4.11	0.17723	3.1.4.11
XP_022103864.1	2.3.2.26	0.17422	2.3.2.26
XP_022103864.1	2.7.7.-	0.16791	2.7.7.-
XP_022103864.1	2.7.1.-	0.1561	2.7.1.-
XP_022103864.1	3.4.24.-	0.14284	3.4.24.-
XP_022103864.1	2.7.10.1	0.12902	2.7.10.1
XP_022103864.1	3.1.3.-	0.11409	3.1.3.-
XP_022103864.1	2.7.7.48	0.10546	2.7.7.48
XP_022103864.1	4.2.2.-	0.10508	4.2.2.-
XP_022095151.1	3.1.4.-	0.34867	3.1.4.-
XP_022095151.1	2.1.1.-	0.1941	2.1.1.-
XP_022095151.1	2.7.7.-	0.18326	2.7.7.-
XP_022095151.1	3.1.3.-	0.15205	3.1.3.-
XP_022095700.1	7.1.1.-	0.11041	7.1.1.-
XP_022108549.1	2.3.2.-	0.18878	2.3.2.-
XP_022089815.1	3.4.22.-	0.99854	3.4.22.-
XP_022089815.1	3.4.19.-	0.11692	3.4.19.-
XP_022080020.1	2.3.2.-	0.83641	2.3.2.-
XP_022080020.1	2.3.2.27	0.81172	2.3.2.27
XP_022079385.1	2.1.1.-	0.15168	2.1.1.-
XP_022102363.1	1.18.1.-	0.74071	1.18.1.-
XP_022081867.1	3.1.4.-	1	3.1.4.-
XP_022081867.1	3.1.4.11	1	3.1.4.11
XP_022091790.1	2.7.7.-	0.3835	2.7.7.-
XP_022094348.1	2.7.7.-	0.31999	2.7.7.-
XP_022094422.1	3.1.4.-	0.11125	3.1.4.-
XP_022092437.1	3.4.24.-	0.29653	3.4.24.-
XP_022097442.1	2.7.11.1	0.41857	2.7.11.1
XP_022097442.1	2.7.11.-	0.32666	2.7.11.-
XP_022097442.1	2.3.2.-	0.15926	2.3.2.-
XP_022082671.1	3.2.1.-	0.54954	3.2.1.-
XP_022082671.1	3.4.21.-	0.18341	3.4.21.-
XP_022107254.1	2.7.11.-	0.81647	2.7.11.-
XP_022107254.1	2.7.11.1	0.68876	2.7.11.1
XP_022107254.1	3.6.4.13	0.14666	3.6.4.13
XP_022107254.1	3.6.4.-	0.14313	3.6.4.-
XP_022091209.1	2.7.1.-	1	2.7.1.-
XP_022091209.1	2.7.1.11	0.99962	2.7.1.11
XP_022082833.1	2.3.2.-	0.35651	2.3.2.-
XP_022082833.1	2.7.7.48	0.29199	2.7.7.48
XP_022082833.1	2.7.7.-	0.2463	2.7.7.-
XP_022082833.1	2.3.1.-	0.2347	2.3.1.-
XP_022082833.1	3.4.22.-	0.20661	3.4.22.-
XP_022082833.1	3.6.1.-	0.20436	3.6.1.-
XP_022082833.1	2.3.2.27	0.15927	2.3.2.27
XP_022082833.1	3.6.1.15	0.15244	3.6.1.15
XP_022082833.1	3.4.21.-	0.13743	3.4.21.-
XP_022082833.1	2.3.1.48	0.13133	2.3.1.48
XP_022082833.1	2.7.1.-	0.11249	2.7.1.-
XP_022082833.1	2.7.11.-	0.10991	2.7.11.-
XP_022082833.1	2.7.11.1	0.10482	2.7.11.1
XP_022083566.1	2.4.1.-	0.15658	2.4.1.-
XP_022094810.1	3.1.3.-	0.27223	3.1.3.-
XP_022094810.1	3.2.1.-	0.11193	3.2.1.-
XP_022089778.1	2.7.7.-	0.44372	2.7.7.-
XP_022088018.1	3.4.22.-	0.25858	3.4.22.-
XP_022095011.1	2.1.1.-	0.1706	2.1.1.-
XP_022087183.1	2.1.1.-	0.42449	2.1.1.-
XP_022087183.1	3.6.4.-	0.15909	3.6.4.-
XP_022087183.1	2.7.7.-	0.14571	2.7.7.-
XP_022087183.1	4.2.99.-	0.11507	4.2.99.-
XP_022087183.1	3.1.21.-	0.1124	3.1.21.-
XP_022087370.1	1.14.11.-	0.99451	1.14.11.-
XP_022109373.1	2.7.7.-	0.56183	2.7.7.-
XP_022109373.1	3.1.4.-	0.10507	3.1.4.-
XP_022093945.1	2.7.7.-	0.99978	2.7.7.-
XP_022107473.1	2.3.2.-	0.3325	2.3.2.-
XP_022079594.1	3.1.3.-	0.30633	3.1.3.-
XP_022090546.1	3.2.1.-	1	3.2.1.-
XP_022090546.1	3.2.1.23	1	3.2.1.23
XP_022090546.1	6.1.1.-	0.99583	6.1.1.-
XP_022089506.1	3.1.13.-	0.10803	3.1.13.-
XP_022089506.1	3.1.4.-	0.10444	3.1.4.-
XP_022094972.1	2.7.7.-	0.23257	2.7.7.-
XP_022094972.1	3.1.13.-	0.12677	3.1.13.-
XP_022086500.1	2.3.1.-	0.63152	2.3.1.-
XP_022079268.1	2.7.4.8	1	2.7.4.8
XP_022079268.1	2.7.4.-	1	2.7.4.-
XP_022093794.1	3.2.1.-	0.60519	3.2.1.-
XP_022105623.1	2.3.1.-	0.98768	2.3.1.-
XP_022105623.1	2.3.1.48	0.11091	2.3.1.48
XP_022093507.1	3.6.4.-	0.94588	3.6.4.-
XP_022093507.1	2.7.11.-	0.47059	2.7.11.-
XP_022093507.1	3.6.4.12	0.14535	3.6.4.12
XP_022105857.1	2.3.2.-	0.2875	2.3.2.-
XP_022105857.1	2.3.2.27	0.15813	2.3.2.27
XP_022092985.1	2.7.7.-	0.17203	2.7.7.-
XP_022080981.1	2.7.7.-	0.36358	2.7.7.-
XP_022103165.1	3.6.3.-	0.15963	3.6.3.-
XP_022103165.1	7.2.2.-	0.13992	7.2.2.-
XP_022103165.1	7.2.2.8	0.13882	7.2.2.8
XP_022101692.1	1.11.1.-	0.7752	1.11.1.-
XP_022089967.1	2.3.1.-	0.99944	2.3.1.-
YP_492655.1	1.9.3.-	0.99748	1.9.3.-
YP_492655.1	1.9.3.1	0.99306	1.9.3.1
XP_022085105.1	2.7.10.-	0.97239	2.7.10.-
XP_022085105.1	2.7.10.1	0.15805	2.7.10.1
XP_022092173.1	2.4.2.-	0.13521	2.4.2.-
XP_022105823.1	3.1.3.-	0.32332	3.1.3.-
XP_022105823.1	2.7.7.-	0.25299	2.7.7.-
XP_022105823.1	3.1.4.-	0.24087	3.1.4.-
XP_022105823.1	3.6.1.-	0.2374	3.6.1.-
XP_022105823.1	2.1.1.-	0.20335	2.1.1.-
XP_022105823.1	2.4.1.-	0.18761	2.4.1.-
XP_022105823.1	2.7.6.-	0.18473	2.7.6.-
XP_022105823.1	2.7.7.7	0.17851	2.7.7.7
XP_022105823.1	3.4.23.-	0.17232	3.4.23.-
XP_022105823.1	2.7.7.48	0.16881	2.7.7.48
XP_022105823.1	3.1.13.-	0.16334	3.1.13.-
XP_022105823.1	3.4.22.-	0.1546	3.4.22.-
XP_022105823.1	3.1.21.-	0.15428	3.1.21.-
XP_022105823.1	3.1.1.-	0.14697	3.1.1.-
XP_022105823.1	3.1.26.-	0.14575	3.1.26.-
XP_022105823.1	3.4.21.-	0.14384	3.4.21.-
XP_022105823.1	3.2.1.-	0.13717	3.2.1.-
XP_022105823.1	2.7.8.-	0.13654	2.7.8.-
XP_022105823.1	2.7.7.49	0.13362	2.7.7.49
XP_022105823.1	3.6.4.13	0.1319	3.6.4.13
XP_022105823.1	3.6.4.-	0.12897	3.6.4.-
XP_022105823.1	3.1.4.11	0.12798	3.1.4.11
XP_022105823.1	3.4.24.-	0.1233	3.4.24.-
XP_022105823.1	4.2.2.-	0.12306	4.2.2.-
XP_022105823.1	3.4.19.-	0.11475	3.4.19.-
XP_022105823.1	2.4.2.-	0.11417	2.4.2.-
XP_022105823.1	3.4.19.12	0.11314	3.4.19.12
XP_022105823.1	4.6.1.-	0.11224	4.6.1.-
XP_022105823.1	3.1.3.48	0.11149	3.1.3.48
XP_022105823.1	3.5.1.-	0.1111	3.5.1.-
XP_022105823.1	3.6.1.15	0.10358	3.6.1.15
XP_022105823.1	3.1.22.-	0.10255	3.1.22.-
XP_022105823.1	2.7.1.-	0.10085	2.7.1.-
XP_022110580.1	3.1.4.-	0.99999	3.1.4.-
XP_022110580.1	3.1.4.11	0.99996	3.1.4.11
XP_022082000.1	2.3.2.-	1	2.3.2.-
XP_022082000.1	2.3.2.23	0.99997	2.3.2.23
XP_022092821.1	2.1.1.-	0.2098	2.1.1.-
XP_022092821.1	3.4.22.-	0.12037	3.4.22.-
XP_022102216.1	2.7.11.-	0.13014	2.7.11.-
XP_022095201.1	2.7.11.-	0.99987	2.7.11.-
XP_022095201.1	2.7.11.1	0.84749	2.7.11.1
XP_022106782.1	2.1.1.-	0.28942	2.1.1.-
XP_022106782.1	3.2.2.-	0.27875	3.2.2.-
XP_022106782.1	2.4.1.-	0.13759	2.4.1.-
XP_022079370.1	2.7.7.-	0.35628	2.7.7.-
XP_022107507.1	2.7.7.-	0.99482	2.7.7.-
XP_022107507.1	2.7.7.6	0.65219	2.7.7.6
XP_022098792.1	2.3.2.-	0.21017	2.3.2.-
XP_022098792.1	2.3.2.27	0.18285	2.3.2.27
XP_022098792.1	3.4.21.-	0.10965	3.4.21.-
XP_022104076.1	2.3.2.-	0.25233	2.3.2.-
XP_022104076.1	2.7.7.-	0.20819	2.7.7.-
XP_022104076.1	2.7.11.-	0.12013	2.7.11.-
XP_022108225.1	2.3.2.-	0.2177	2.3.2.-
XP_022090324.1	2.7.11.-	1	2.7.11.-
XP_022090324.1	2.7.11.24	0.99995	2.7.11.24
XP_022095113.1	2.3.1.-	0.54612	2.3.1.-
XP_022095113.1	2.3.2.-	0.14502	2.3.2.-
XP_022094577.1	4.2.1.-	1	4.2.1.-
XP_022094577.1	4.2.1.1	0.99992	4.2.1.1
XP_022108000.1	2.7.7.-	0.32722	2.7.7.-
XP_022108000.1	3.6.1.-	0.13899	3.6.1.-
XP_022108000.1	2.7.7.7	0.10868	2.7.7.7
XP_022085294.1	3.4.24.-	1	3.4.24.-
XP_022111208.1	2.7.7.-	0.38911	2.7.7.-
XP_022111208.1	6.3.2.-	0.35255	6.3.2.-
XP_022085961.1	2.7.7.-	1	2.7.7.-
XP_022085961.1	2.7.7.9	0.59656	2.7.7.9
XP_022084461.1	2.7.11.1	0.56461	2.7.11.1
XP_022084461.1	2.7.10.-	0.52888	2.7.10.-
XP_022084461.1	2.7.11.-	0.48112	2.7.11.-
XP_022084461.1	2.7.10.1	0.46945	2.7.10.1
XP_022084461.1	3.1.13.-	0.20784	3.1.13.-
XP_022084461.1	3.1.26.-	0.11294	3.1.26.-
XP_022098392.1	3.1.3.-	0.82164	3.1.3.-
XP_022086955.1	3.1.26.-	0.15392	3.1.26.-
XP_022080332.1	5.2.1.8	0.98352	5.2.1.8
XP_022080332.1	5.2.1.-	0.98224	5.2.1.-
XP_022079976.1	7.1.1.-	0.23691	7.1.1.-
XP_022079976.1	3.4.22.-	0.22386	3.4.22.-
XP_022079976.1	1.9.3.-	0.13638	1.9.3.-
XP_022079976.1	1.9.3.1	0.12273	1.9.3.1
XP_022079976.1	3.2.1.-	0.10246	3.2.1.-
XP_022081937.1	2.3.2.-	0.25389	2.3.2.-
XP_022083107.1	1.4.3.-	0.11493	1.4.3.-
XP_022094004.1	2.7.7.-	0.17458	2.7.7.-
XP_022083223.1	2.1.1.-	0.56609	2.1.1.-
XP_022083223.1	2.3.2.-	0.11938	2.3.2.-
XP_022105192.1	2.7.7.-	0.31399	2.7.7.-
XP_022085861.1	1.9.3.-	0.76738	1.9.3.-
XP_022085861.1	1.9.3.1	0.7573	1.9.3.1
XP_022092759.1	3.5.1.-	1	3.5.1.-
XP_022092759.1	3.5.1.98	0.99965	3.5.1.98
XP_022101642.1	2.7.7.48	0.82575	2.7.7.48
XP_022101642.1	3.6.4.13	0.81741	3.6.4.13
XP_022101642.1	3.6.4.-	0.78735	3.6.4.-
XP_022101642.1	2.7.7.-	0.76032	2.7.7.-
XP_022101642.1	3.4.22.-	0.63756	3.4.22.-
XP_022101642.1	3.6.1.15	0.5112	3.6.1.15
XP_022101642.1	3.6.1.-	0.43478	3.6.1.-
XP_022101642.1	3.6.4.12	0.24918	3.6.4.12
XP_022101642.1	3.4.19.12	0.22822	3.4.19.12
XP_022101642.1	3.4.19.-	0.19632	3.4.19.-
XP_022086185.1	2.3.2.-	0.13267	2.3.2.-
XP_022082307.1	2.7.7.-	0.14894	2.7.7.-
XP_022096361.1	1.9.3.1	0.62003	1.9.3.1
XP_022096361.1	1.9.3.-	0.61474	1.9.3.-
XP_022096361.1	7.1.1.-	0.11163	7.1.1.-
XP_022099134.1	2.7.11.-	0.99998	2.7.11.-
XP_022099134.1	2.7.11.22	0.88174	2.7.11.22
XP_022103051.1	2.4.1.-	0.12219	2.4.1.-
XP_022097216.1	3.6.4.-	0.27384	3.6.4.-
XP_022092192.1	3.6.4.-	0.92443	3.6.4.-
XP_022092192.1	2.7.11.-	0.84421	2.7.11.-
XP_022092192.1	3.6.4.12	0.47967	3.6.4.12
XP_022092192.1	2.7.11.1	0.29378	2.7.11.1
XP_022092192.1	3.6.4.13	0.29266	3.6.4.13
XP_022095675.1	3.1.4.-	0.34388	3.1.4.-
XP_022095675.1	3.4.19.12	0.25301	3.4.19.12
XP_022095675.1	3.4.19.-	0.24355	3.4.19.-
XP_022095675.1	2.7.7.-	0.23308	2.7.7.-
XP_022095675.1	3.1.4.11	0.22423	3.1.4.11
XP_022095675.1	3.4.22.-	0.17103	3.4.22.-
XP_022095675.1	2.7.7.48	0.15545	2.7.7.48
XP_022095675.1	2.4.2.-	0.13234	2.4.2.-
XP_022095675.1	2.1.1.-	0.12326	2.1.1.-
XP_022095675.1	2.3.1.-	0.11963	2.3.1.-
XP_022095675.1	2.7.1.-	0.11643	2.7.1.-
XP_022095675.1	2.3.2.-	0.11431	2.3.2.-
XP_022095675.1	2.7.11.-	0.1059	2.7.11.-
XP_022107056.1	3.4.21.-	0.26752	3.4.21.-
XP_022091246.1	3.1.21.-	0.12854	3.1.21.-
XP_022091246.1	3.1.21.4	0.12099	3.1.21.4
XP_022088339.1	2.3.2.27	0.299	2.3.2.27
XP_022088339.1	2.3.2.-	0.28997	2.3.2.-
XP_022092107.1	2.7.7.-	0.11631	2.7.7.-
XP_022110268.1	2.7.11.1	0.95055	2.7.11.1
XP_022110268.1	2.7.11.-	0.91208	2.7.11.-
XP_022096576.1	2.7.7.-	0.28435	2.7.7.-
XP_022096576.1	3.6.5.-	0.25027	3.6.5.-
XP_022096576.1	4.1.1.-	0.186	4.1.1.-
XP_022096576.1	3.4.21.-	0.14919	3.4.21.-
XP_022080601.1	3.1.4.-	0.76263	3.1.4.-
XP_022094741.1	1.9.3.-	0.68937	1.9.3.-
XP_022094741.1	1.9.3.1	0.60956	1.9.3.1
XP_022082622.1	3.1.4.11	0.14382	3.1.4.11
XP_022087516.1	3.4.24.-	1	3.4.24.-
XP_022084780.1	3.1.3.-	1	3.1.3.-
XP_022084780.1	3.1.3.2	0.88916	3.1.3.2
XP_022084780.1	3.1.3.16	0.68903	3.1.3.16
XP_022102707.1	2.3.1.-	0.2487	2.3.1.-
XP_022104991.1	3.2.1.-	0.13292	3.2.1.-
XP_022106352.1	3.4.21.-	0.41312	3.4.21.-
XP_022106352.1	4.1.1.-	0.25364	4.1.1.-
XP_022079454.1	2.7.11.-	0.10273	2.7.11.-
XP_022096220.1	3.1.4.-	0.99998	3.1.4.-
XP_022096220.1	3.1.4.11	0.99948	3.1.4.11
XP_022084757.1	2.7.7.-	0.38784	2.7.7.-
XP_022093947.1	2.7.7.-	0.99962	2.7.7.-
XP_022087242.1	3.1.4.-	0.51706	3.1.4.-
XP_022087242.1	1.14.99.-	0.28152	1.14.99.-
XP_022087242.1	2.7.6.-	0.18429	2.7.6.-
XP_022087242.1	2.7.6.5	0.17045	2.7.6.5
XP_022087242.1	3.1.4.11	0.16556	3.1.4.11
XP_022087242.1	3.1.13.-	0.15544	3.1.13.-
XP_022087242.1	2.7.7.-	0.15291	2.7.7.-
XP_022087242.1	3.1.4.53	0.14021	3.1.4.53
XP_022087242.1	3.4.14.-	0.12797	3.4.14.-
XP_022087242.1	2.3.1.-	0.12071	2.3.1.-
XP_022087242.1	3.1.4.17	0.11265	3.1.4.17
XP_022087242.1	3.1.4.35	0.10118	3.1.4.35
XP_022084417.1	7.1.1.-	0.19114	7.1.1.-
XP_022091018.1	2.3.1.-	0.32535	2.3.1.-
XP_022091018.1	3.4.22.-	0.21031	3.4.22.-
XP_022093224.1	1.1.1.-	0.99993	1.1.1.-
XP_022093224.1	1.1.1.1	0.11619	1.1.1.1
XP_022111624.1	2.7.11.-	0.99624	2.7.11.-
XP_022111624.1	2.7.11.1	0.98027	2.7.11.1
XP_022108316.1	3.4.24.-	1	3.4.24.-
XP_022089162.1	3.1.4.-	0.13923	3.1.4.-
XP_022089162.1	3.1.4.11	0.10124	3.1.4.11
XP_022101624.1	1.8.1.-	0.53495	1.8.1.-
XP_022101624.1	3.2.1.26	0.19397	3.2.1.26
XP_022101624.1	4.6.1.-	0.11181	4.6.1.-
XP_022110523.1	2.1.1.-	0.13116	2.1.1.-
XP_022110523.1	2.7.7.-	0.10282	2.7.7.-
XP_022095858.1	3.6.4.-	0.99908	3.6.4.-
XP_022095858.1	3.6.4.12	0.90642	3.6.4.12
XP_022102285.1	2.1.1.-	0.34637	2.1.1.-
XP_022102285.1	2.3.2.-	0.18092	2.3.2.-
XP_022093296.1	2.7.7.-	0.17526	2.7.7.-
XP_022097392.1	3.1.4.11	0.1078	3.1.4.11
XP_022093063.1	5.2.1.-	0.54613	5.2.1.-
XP_022093063.1	2.5.1.18	0.39796	2.5.1.18
XP_022093063.1	2.5.1.-	0.19352	2.5.1.-
XP_022091596.1	3.1.4.11	0.10708	3.1.4.11
XP_022103047.1	6.2.1.-	0.26893	6.2.1.-
XP_022105993.1	3.1.4.-	0.16496	3.1.4.-
XP_022105993.1	2.7.11.-	0.14385	2.7.11.-
XP_022105993.1	2.3.2.-	0.12701	2.3.2.-
XP_022105993.1	2.7.11.1	0.12361	2.7.11.1
XP_022105993.1	2.7.7.-	0.10626	2.7.7.-
XP_022083548.1	2.1.1.-	0.7369	2.1.1.-
XP_022082523.1	3.4.11.18	1	3.4.11.18
XP_022082523.1	3.4.11.-	1	3.4.11.-
XP_022096436.1	1.1.1.-	0.99999	1.1.1.-
XP_022096436.1	1.1.1.42	0.9986	1.1.1.42
XP_022100372.1	3.1.4.-	0.91092	3.1.4.-
XP_022100372.1	3.1.4.11	0.83341	3.1.4.11
XP_022093524.1	2.7.7.-	0.25379	2.7.7.-
XP_022111053.1	2.3.1.-	0.16777	2.3.1.-
XP_022104880.1	2.7.10.1	0.91978	2.7.10.1
XP_022104880.1	2.7.10.-	0.88439	2.7.10.-
XP_022104880.1	2.7.11.-	0.54282	2.7.11.-
XP_022104880.1	2.7.11.1	0.33031	2.7.11.1
XP_022091007.1	2.1.1.-	0.56371	2.1.1.-
XP_022079923.1	4.2.1.-	0.9498	4.2.1.-
XP_022079923.1	4.2.1.17	0.88969	4.2.1.17
XP_022096958.1	3.4.24.-	1	3.4.24.-
XP_022108132.1	3.5.1.-	0.25753	3.5.1.-
XP_022108132.1	2.4.2.-	0.20211	2.4.2.-
XP_022108132.1	1.11.1.15	0.15653	1.11.1.15
XP_022108132.1	2.3.1.-	0.1507	2.3.1.-
XP_022108132.1	5.1.1.-	0.15015	5.1.1.-
XP_022108132.1	2.7.8.-	0.13939	2.7.8.-
XP_022108132.1	2.7.7.-	0.13197	2.7.7.-
XP_022108132.1	3.1.3.-	0.13043	3.1.3.-
XP_022108132.1	3.1.1.-	0.11477	3.1.1.-
XP_022108132.1	2.7.1.-	0.10387	2.7.1.-
XP_022091100.1	2.1.1.-	0.72147	2.1.1.-
XP_022101659.1	2.3.2.-	0.64164	2.3.2.-
XP_022098938.1	3.6.1.-	0.20196	3.6.1.-
XP_022085806.1	2.7.7.-	0.16682	2.7.7.-
XP_022085806.1	3.4.22.-	0.10726	3.4.22.-
XP_022085806.1	2.1.1.-	0.10519	2.1.1.-
XP_022080258.1	2.3.1.-	0.17523	2.3.1.-
XP_022080258.1	2.7.7.-	0.10853	2.7.7.-
XP_022100150.1	2.3.1.-	0.64044	2.3.1.-
XP_022080788.1	2.7.10.-	1	2.7.10.-
XP_022080788.1	2.7.10.1	0.99795	2.7.10.1
XP_022099261.1	2.8.2.-	0.99997	2.8.2.-
XP_022083321.1	3.1.2.-	0.99825	3.1.2.-
XP_022107561.1	2.3.2.-	0.731	2.3.2.-
XP_022107561.1	3.4.21.-	0.30762	3.4.21.-
XP_022083145.1	7.1.1.-	0.27178	7.1.1.-
XP_022091923.1	2.1.1.-	1	2.1.1.-
XP_022093816.1	7.6.2.-	0.32368	7.6.2.-
XP_022093816.1	3.6.3.-	0.17831	3.6.3.-
XP_022092569.1	2.1.1.-	0.26856	2.1.1.-
XP_022087895.1	3.6.4.-	0.12026	3.6.4.-
XP_022104762.1	2.1.1.-	0.6215	2.1.1.-
XP_022082547.1	2.1.1.-	0.60883	2.1.1.-
XP_022082547.1	2.3.1.-	0.22975	2.3.1.-
XP_022082547.1	2.3.2.-	0.19391	2.3.2.-
XP_022092030.1	2.1.1.-	0.12547	2.1.1.-
XP_022092030.1	2.4.1.-	0.11558	2.4.1.-
XP_022088007.1	2.1.1.-	0.17311	2.1.1.-
XP_022088007.1	2.3.2.-	0.15543	2.3.2.-
XP_022088007.1	3.1.4.-	0.15511	3.1.4.-
XP_022088007.1	2.7.7.-	0.14504	2.7.7.-
XP_022088007.1	3.4.24.-	0.12708	3.4.24.-
XP_022088007.1	2.3.2.27	0.11147	2.3.2.27
XP_022088007.1	2.7.7.48	0.11026	2.7.7.48
XP_022088007.1	2.7.1.-	0.10299	2.7.1.-
XP_022090887.1	2.7.7.-	0.21768	2.7.7.-
XP_022099491.1	2.3.2.-	0.10985	2.3.2.-
XP_022099491.1	2.7.7.-	0.1076	2.7.7.-
XP_022091089.1	7.1.1.-	0.77076	7.1.1.-
XP_022091089.1	7.1.1.2	0.12868	7.1.1.2
XP_022106861.1	3.6.5.-	0.84944	3.6.5.-
XP_022106861.1	2.7.4.-	0.11047	2.7.4.-
XP_022107146.1	6.3.5.-	0.10809	6.3.5.-
XP_022086383.1	3.1.1.-	0.84556	3.1.1.-
XP_022086383.1	3.1.4.-	0.18511	3.1.4.-
XP_022091767.1	3.1.1.-	0.10391	3.1.1.-
XP_022106538.1	2.3.2.-	0.99917	2.3.2.-
XP_022106538.1	2.3.2.27	0.99826	2.3.2.27
XP_022099574.1	6.2.1.-	1	6.2.1.-
XP_022097236.1	2.7.7.-	0.1889	2.7.7.-
XP_022089950.1	2.3.2.-	0.10222	2.3.2.-
XP_022094446.1	2.7.7.-	0.12514	2.7.7.-
XP_022083339.1	2.7.7.-	0.21487	2.7.7.-
XP_022079530.1	2.1.1.-	0.22599	2.1.1.-
XP_022079530.1	2.3.2.-	0.14766	2.3.2.-
XP_022104718.1	3.1.4.-	0.10964	3.1.4.-
XP_022100975.1	3.1.3.-	1	3.1.3.-
XP_022100975.1	3.1.3.16	0.60223	3.1.3.16
XP_022095709.1	3.4.19.-	0.42629	3.4.19.-
XP_022095709.1	4.1.2.-	0.35297	4.1.2.-
XP_022095709.1	5.5.1.-	0.21441	5.5.1.-
XP_022095709.1	2.3.2.-	0.21412	2.3.2.-
XP_022095709.1	3.4.17.-	0.18186	3.4.17.-
XP_022095709.1	3.2.1.-	0.16076	3.2.1.-
XP_022095709.1	3.4.22.-	0.15476	3.4.22.-
XP_022095709.1	4.2.1.-	0.11704	4.2.1.-
XP_022095709.1	1.10.3.-	0.11667	1.10.3.-
XP_022095709.1	2.4.2.-	0.10355	2.4.2.-
XP_022110635.1	3.4.24.-	1	3.4.24.-
XP_022105263.1	2.3.2.-	0.7535	2.3.2.-
XP_022105263.1	2.3.2.27	0.72322	2.3.2.27
XP_022100187.1	3.4.19.-	0.30433	3.4.19.-
XP_022100187.1	3.4.19.12	0.25484	3.4.19.12
XP_022100187.1	2.7.7.-	0.1321	2.7.7.-
XP_022111091.1	2.7.7.-	0.37824	2.7.7.-
XP_022111091.1	3.6.1.-	0.28542	3.6.1.-
XP_022083372.1	3.4.21.-	0.99933	3.4.21.-
XP_022083372.1	3.4.14.-	0.42633	3.4.14.-
XP_022081863.1	1.1.1.-	1	1.1.1.-
XP_022090466.1	2.1.1.-	0.64387	2.1.1.-
XP_022110514.1	3.1.13.-	0.75725	3.1.13.-
XP_022110514.1	3.1.13.4	0.6068	3.1.13.4
XP_022110514.1	3.1.4.-	0.15457	3.1.4.-
XP_022093312.1	3.1.4.-	0.50407	3.1.4.-
XP_022099426.1	3.1.4.-	0.86595	3.1.4.-
XP_022096384.1	2.3.1.-	0.22423	2.3.1.-
XP_022090732.1	6.1.1.-	0.50087	6.1.1.-
XP_022090732.1	2.7.7.-	0.10965	2.7.7.-
XP_022108722.1	3.1.3.-	0.99323	3.1.3.-
XP_022081553.1	2.7.10.-	0.99993	2.7.10.-
XP_022081553.1	2.7.10.1	0.99261	2.7.10.1
XP_022106115.1	7.1.1.-	0.66088	7.1.1.-
XP_022083347.1	1.1.1.-	0.99998	1.1.1.-
XP_022109055.1	3.1.4.-	0.99987	3.1.4.-
XP_022109055.1	3.1.4.11	0.99803	3.1.4.11
XP_022106827.1	3.1.2.-	0.19275	3.1.2.-
XP_022106827.1	2.3.1.-	0.11376	2.3.1.-
XP_022106827.1	3.1.1.-	0.11361	3.1.1.-
XP_022102474.1	3.5.1.-	0.99881	3.5.1.-
XP_022087813.1	2.7.1.-	0.17116	2.7.1.-
XP_022085296.1	1.4.3.-	0.49064	1.4.3.-
XP_022089418.1	3.5.1.-	0.18686	3.5.1.-
XP_022100914.1	2.7.11.-	0.99702	2.7.11.-
XP_022100914.1	2.7.11.1	0.88361	2.7.11.1
XP_022080280.1	2.3.2.-	0.98769	2.3.2.-
XP_022080280.1	2.3.2.26	0.78164	2.3.2.26
XP_022080280.1	2.3.2.27	0.30544	2.3.2.27
XP_022109264.1	2.7.7.48	0.98266	2.7.7.48
XP_022109264.1	2.7.7.-	0.97667	2.7.7.-
XP_022109264.1	3.4.22.-	0.96493	3.4.22.-
XP_022109264.1	3.4.22.28	0.94705	3.4.22.28
XP_022109264.1	3.6.1.-	0.88099	3.6.1.-
XP_022109264.1	3.6.1.15	0.84528	3.6.1.15
XP_022109264.1	3.4.22.29	0.65689	3.4.22.29
XP_022091702.1	2.7.7.7	0.35196	2.7.7.7
XP_022091702.1	6.1.1.-	0.14183	6.1.1.-
XP_022094856.1	2.7.7.48	0.54143	2.7.7.48
XP_022094856.1	2.7.7.-	0.36758	2.7.7.-
XP_022094856.1	3.4.22.-	0.28775	3.4.22.-
XP_022094856.1	3.6.1.15	0.13651	3.6.1.15
XP_022094856.1	3.6.1.-	0.12394	3.6.1.-
XP_022094856.1	3.6.4.13	0.12091	3.6.4.13
XP_022094856.1	3.6.4.-	0.11792	3.6.4.-
XP_022094856.1	3.4.22.28	0.1178	3.4.22.28
XP_022094856.1	2.7.1.-	0.10424	2.7.1.-
XP_022089595.1	2.7.7.-	0.8022	2.7.7.-
XP_022089595.1	2.7.7.48	0.21912	2.7.7.48
XP_022080139.1	2.1.1.-	0.88933	2.1.1.-
XP_022095889.1	2.3.2.-	0.82216	2.3.2.-
XP_022105375.1	2.7.7.-	0.55485	2.7.7.-
XP_022105375.1	2.1.1.-	0.27287	2.1.1.-
XP_022105375.1	2.7.6.-	0.13474	2.7.6.-
XP_022091667.1	2.7.7.48	0.22698	2.7.7.48
XP_022083512.1	2.7.11.-	0.19759	2.7.11.-
XP_022083512.1	2.7.10.-	0.1387	2.7.10.-
XP_022083512.1	2.7.10.1	0.10642	2.7.10.1
XP_022093012.1	2.7.11.-	0.70241	2.7.11.-
XP_022093012.1	2.7.11.1	0.5614	2.7.11.1
XP_022083047.1	2.7.7.-	0.85119	2.7.7.-
XP_022083047.1	3.1.26.-	0.47799	3.1.26.-
XP_022083047.1	2.7.7.7	0.12231	2.7.7.7
XP_022083047.1	2.7.7.6	0.10103	2.7.7.6
XP_022111568.1	3.1.4.-	0.65811	3.1.4.-
XP_022111568.1	2.7.7.-	0.40496	2.7.7.-
XP_022111568.1	2.1.1.-	0.11751	2.1.1.-
XP_022111568.1	3.1.4.11	0.1034	3.1.4.11
XP_022111568.1	2.7.1.-	0.10005	2.7.1.-
XP_022091564.1	2.7.7.-	0.44259	2.7.7.-
XP_022107971.1	3.1.3.-	0.15243	3.1.3.-
XP_022087738.1	2.3.1.-	0.4371	2.3.1.-
XP_022082443.1	3.4.24.-	0.22104	3.4.24.-
XP_022092267.1	3.6.4.-	0.99984	3.6.4.-
XP_022092267.1	3.6.4.13	0.99917	3.6.4.13
XP_022094337.1	2.3.2.-	0.62705	2.3.2.-
XP_022094337.1	2.3.2.27	0.30057	2.3.2.27
XP_022108608.1	2.7.11.-	0.62253	2.7.11.-
XP_022108608.1	3.4.24.-	0.54557	3.4.24.-
XP_022108608.1	2.7.11.1	0.26114	2.7.11.1
XP_022086094.1	2.7.7.-	1	2.7.7.-
XP_022095243.1	4.2.3.-	0.14206	4.2.3.-
XP_022092355.1	3.1.3.-	0.99999	3.1.3.-
XP_022085902.1	7.1.1.-	0.20197	7.1.1.-
XP_022103026.1	2.3.2.-	0.69204	2.3.2.-
XP_022109153.1	3.2.1.-	0.77171	3.2.1.-
XP_022086188.1	2.7.11.-	0.27986	2.7.11.-
XP_022086188.1	2.7.11.1	0.18221	2.7.11.1
XP_022086188.1	2.3.2.-	0.15178	2.3.2.-
XP_022091494.1	2.7.7.-	0.1857	2.7.7.-
XP_022080325.1	2.3.2.-	0.15097	2.3.2.-
XP_022080325.1	2.3.2.27	0.11566	2.3.2.27
XP_022080275.1	2.1.1.-	0.13601	2.1.1.-
XP_022080909.1	3.4.22.-	0.14772	3.4.22.-
XP_022082022.1	2.7.7.-	0.15267	2.7.7.-
XP_022082022.1	2.3.1.-	0.10363	2.3.1.-
XP_022090585.1	2.7.7.-	0.14495	2.7.7.-
XP_022090585.1	3.1.26.-	0.12214	3.1.26.-
XP_022090585.1	3.4.22.-	0.10571	3.4.22.-
XP_022108449.1	2.1.1.-	0.22974	2.1.1.-
XP_022108449.1	2.3.1.-	0.11948	2.3.1.-
XP_022088918.1	2.7.7.-	0.29999	2.7.7.-
XP_022095560.1	6.5.1.1	0.81522	6.5.1.1
XP_022095560.1	6.5.1.-	0.44708	6.5.1.-
XP_022080988.1	1.9.3.-	0.31133	1.9.3.-
XP_022080988.1	1.9.3.1	0.31064	1.9.3.1
XP_022080988.1	7.1.1.-	0.14593	7.1.1.-
XP_022080988.1	3.4.22.-	0.13789	3.4.22.-
XP_022090557.1	2.3.2.-	0.16367	2.3.2.-
XP_022090557.1	2.3.2.27	0.10917	2.3.2.27
XP_022090716.1	1.17.4.1	0.99143	1.17.4.1
XP_022090716.1	1.17.4.-	0.9892	1.17.4.-
XP_022104638.1	3.1.1.-	0.98334	3.1.1.-
XP_022104638.1	3.1.1.1	0.17984	3.1.1.1
XP_022090678.1	2.7.7.-	0.18324	2.7.7.-
XP_022090678.1	3.1.3.-	0.15645	3.1.3.-
XP_022090678.1	2.7.8.-	0.12143	2.7.8.-
XP_022090678.1	3.6.1.-	0.10959	3.6.1.-
XP_022090678.1	2.1.1.-	0.10812	2.1.1.-
XP_022079368.1	2.8.2.-	0.88647	2.8.2.-
XP_022079368.1	1.8.3.-	0.22739	1.8.3.-
XP_022079368.1	1.10.3.-	0.19556	1.10.3.-
XP_022079368.1	1.8.3.2	0.17882	1.8.3.2
XP_022079368.1	3.1.26.-	0.14033	3.1.26.-
XP_022079368.1	1.9.3.1	0.13194	1.9.3.1
XP_022079368.1	1.9.3.-	0.12794	1.9.3.-
XP_022079368.1	1.14.18.-	0.10679	1.14.18.-
XP_022093140.1	3.6.1.-	0.20639	3.6.1.-
XP_022098595.1	2.3.2.-	0.53348	2.3.2.-
XP_022098595.1	2.3.2.27	0.49068	2.3.2.27
XP_022098595.1	3.1.4.-	0.29807	3.1.4.-
XP_022098595.1	3.1.4.11	0.26187	3.1.4.11
XP_022111434.1	3.1.4.-	0.19502	3.1.4.-
XP_022111434.1	2.7.7.-	0.19361	2.7.7.-
XP_022111434.1	3.1.21.-	0.13572	3.1.21.-
XP_022111434.1	3.1.3.-	0.13296	3.1.3.-
XP_022096841.1	2.3.1.-	0.94856	2.3.1.-
XP_022108694.1	2.7.1.-	0.70299	2.7.1.-
XP_022082508.1	3.1.21.-	0.12542	3.1.21.-
XP_022082508.1	3.1.3.-	0.11963	3.1.3.-
XP_022111759.1	2.3.1.-	0.17091	2.3.1.-
XP_022102725.1	2.3.2.-	0.43736	2.3.2.-
XP_022102725.1	2.7.11.-	0.24268	2.7.11.-
XP_022102725.1	2.7.11.1	0.22243	2.7.11.1
XP_022102725.1	2.3.2.27	0.19537	2.3.2.27
XP_022102725.1	2.7.7.-	0.1804	2.7.7.-
XP_022079443.1	3.1.4.11	0.94159	3.1.4.11
XP_022079443.1	3.1.4.-	0.92179	3.1.4.-
XP_022095647.1	3.1.4.-	1	3.1.4.-
XP_022084944.1	2.3.2.-	0.24788	2.3.2.-
XP_022101600.1	3.1.4.11	0.49264	3.1.4.11
XP_022101600.1	2.7.7.-	0.13382	2.7.7.-
XP_022101600.1	5.6.2.-	0.13315	5.6.2.-
XP_022101600.1	3.1.4.-	0.1054	3.1.4.-
XP_022082539.1	3.1.3.-	0.98418	3.1.3.-
XP_022082539.1	3.1.3.48	0.18068	3.1.3.48
XP_022082539.1	3.1.3.16	0.12948	3.1.3.16
XP_022082539.1	3.1.3.2	0.112	3.1.3.2
XP_022110534.1	2.7.8.-	0.20812	2.7.8.-
XP_022110534.1	7.1.1.-	0.1969	7.1.1.-
XP_022085161.1	3.1.4.-	0.99991	3.1.4.-
XP_022098273.1	1.1.1.-	0.99963	1.1.1.-
XP_022107775.1	3.4.21.-	0.23546	3.4.21.-
XP_022107775.1	2.1.1.-	0.12682	2.1.1.-
XP_022092666.1	2.1.1.-	0.76173	2.1.1.-
XP_022104102.1	3.1.4.-	0.12784	3.1.4.-
XP_022104102.1	3.1.21.-	0.11081	3.1.21.-
XP_022095476.1	3.1.4.-	0.99138	3.1.4.-
XP_022106790.1	2.1.1.-	0.33194	2.1.1.-
XP_022106790.1	2.3.1.-	0.14044	2.3.1.-
XP_022106790.1	2.4.1.-	0.10142	2.4.1.-
XP_022080434.1	2.1.1.-	1	2.1.1.-
XP_022103503.1	2.5.1.-	0.13644	2.5.1.-
XP_022110331.1	2.7.11.-	0.9178	2.7.11.-
XP_022110331.1	2.7.11.1	0.53691	2.7.11.1
XP_022097277.1	3.1.13.-	0.40283	3.1.13.-
XP_022108250.1	3.6.3.-	0.87468	3.6.3.-
XP_022108250.1	7.6.2.-	0.14565	7.6.2.-
XP_022090447.1	7.1.1.2	0.70269	7.1.1.2
XP_022090447.1	7.1.1.-	0.42206	7.1.1.-
XP_022087785.1	3.6.5.-	0.99999	3.6.5.-
XP_022105474.1	2.3.2.-	0.92004	2.3.2.-
XP_022105474.1	2.3.2.27	0.51092	2.3.2.27
XP_022099066.1	3.4.21.-	0.33703	3.4.21.-
XP_022086816.1	2.7.11.-	0.40514	2.7.11.-
XP_022086816.1	2.7.1.-	0.19462	2.7.1.-
XP_022086816.1	3.1.4.-	0.1911	3.1.4.-
XP_022086816.1	2.1.1.-	0.18318	2.1.1.-
XP_022086816.1	2.7.7.48	0.16766	2.7.7.48
XP_022086816.1	2.7.11.1	0.12999	2.7.11.1
XP_022086816.1	3.4.23.-	0.11475	3.4.23.-
XP_022086816.1	2.7.7.-	0.11311	2.7.7.-
XP_022080536.1	5.6.2.-	0.3854	5.6.2.-
XP_022080536.1	6.5.1.-	0.22151	6.5.1.-
XP_022080536.1	6.5.1.1	0.11077	6.5.1.1
XP_022080536.1	5.6.2.1	0.1105	5.6.2.1
XP_022104760.1	3.1.4.11	0.82848	3.1.4.11
XP_022104760.1	3.1.4.-	0.7318	3.1.4.-
XP_022109582.1	1.7.2.1	0.10223	1.7.2.1
XP_022101699.1	3.1.13.-	0.70999	3.1.13.-
XP_022101699.1	2.7.11.-	0.13478	2.7.11.-
XP_022097153.1	3.2.1.-	0.98632	3.2.1.-
XP_022097153.1	3.2.1.18	0.52275	3.2.1.18
XP_022097153.1	3.4.21.-	0.21806	3.4.21.-
XP_022109802.1	2.3.2.-	0.91353	2.3.2.-
XP_022089644.1	7.1.1.-	0.11396	7.1.1.-
XP_022107598.1	2.4.1.-	0.21999	2.4.1.-
XP_022107598.1	2.7.7.-	0.14132	2.7.7.-
XP_022107598.1	2.7.7.48	0.124	2.7.7.48
XP_022107598.1	3.6.4.13	0.12346	3.6.4.13
XP_022107598.1	2.3.1.-	0.11899	2.3.1.-
XP_022107598.1	3.1.4.-	0.11532	3.1.4.-
XP_022107598.1	2.7.6.-	0.1124	2.7.6.-
XP_022107598.1	3.4.22.-	0.10841	3.4.22.-
XP_022107598.1	2.7.11.-	0.10031	2.7.11.-
XP_022097333.1	2.3.2.-	0.13029	2.3.2.-
XP_022086387.1	2.7.7.-	0.11881	2.7.7.-
XP_022085692.1	3.1.4.-	0.66063	3.1.4.-
XP_022085692.1	3.1.4.11	0.29715	3.1.4.11
XP_022085692.1	2.7.7.-	0.20401	2.7.7.-
XP_022087112.1	2.3.1.-	0.70126	2.3.1.-
XP_022087112.1	2.7.11.-	0.13259	2.7.11.-
XP_022090019.1	3.1.2.-	0.38926	3.1.2.-
XP_022090019.1	4.2.1.-	0.13521	4.2.1.-
XP_022087192.1	7.1.1.-	0.78492	7.1.1.-
XP_022087192.1	7.1.1.2	0.70156	7.1.1.2
XP_022094647.1	2.7.7.-	0.11319	2.7.7.-
XP_022094647.1	3.4.22.-	0.10449	3.4.22.-
XP_022082891.1	2.7.11.1	0.2117	2.7.11.1
XP_022082891.1	2.3.2.-	0.18952	2.3.2.-
XP_022082891.1	2.7.11.-	0.15006	2.7.11.-
XP_022111065.1	3.4.24.-	1	3.4.24.-
XP_022086412.1	2.7.11.-	0.2326	2.7.11.-
XP_022086412.1	2.3.2.-	0.21991	2.3.2.-
XP_022086412.1	2.7.10.-	0.13695	2.7.10.-
XP_022086412.1	2.7.11.1	0.10485	2.7.11.1
XP_022093533.1	7.1.1.-	0.45927	7.1.1.-
XP_022087444.1	7.1.1.-	0.26993	7.1.1.-
XP_022087444.1	1.9.3.-	0.21009	1.9.3.-
XP_022087444.1	1.9.3.1	0.18427	1.9.3.1
XP_022087444.1	7.1.1.9	0.17292	7.1.1.9
XP_022095138.1	3.6.5.-	0.99833	3.6.5.-
XP_022095138.1	3.6.5.2	0.50757	3.6.5.2
XP_022079117.1	3.1.4.-	0.19054	3.1.4.-
XP_022079117.1	3.1.4.11	0.13573	3.1.4.11
XP_022079117.1	2.7.7.-	0.11824	2.7.7.-
XP_022110618.1	4.3.1.-	0.13109	4.3.1.-
XP_022110618.1	2.1.1.-	0.1257	2.1.1.-
XP_022084912.1	2.7.7.-	0.14416	2.7.7.-
XP_022084912.1	2.7.7.48	0.11091	2.7.7.48
XP_022084912.1	3.4.22.-	0.10414	3.4.22.-
XP_022088011.1	2.3.1.-	0.12447	2.3.1.-
XP_022088011.1	2.7.7.-	0.10773	2.7.7.-
XP_022088795.1	2.7.7.48	0.24306	2.7.7.48
XP_022088795.1	2.7.7.-	0.2132	2.7.7.-
XP_022088795.1	3.1.3.-	0.14334	3.1.3.-
XP_022088795.1	3.4.22.-	0.14213	3.4.22.-
XP_022088795.1	3.1.4.-	0.13047	3.1.4.-
XP_022088795.1	2.1.1.-	0.12417	2.1.1.-
XP_022088795.1	2.7.1.-	0.10763	2.7.1.-
XP_022083330.1	1.6.99.3	0.90309	1.6.99.3
XP_022083330.1	1.6.99.-	0.90224	1.6.99.-
XP_022083330.1	7.1.1.-	0.25044	7.1.1.-
XP_022083330.1	2.6.1.-	0.19366	2.6.1.-
XP_022111573.1	2.7.10.-	1	2.7.10.-
XP_022111573.1	2.7.10.1	0.98334	2.7.10.1
XP_022102335.1	3.1.4.-	0.62968	3.1.4.-
XP_022102335.1	3.1.4.11	0.40441	3.1.4.11
XP_022102335.1	2.7.7.-	0.22795	2.7.7.-
XP_022099598.1	7.1.1.-	0.99644	7.1.1.-
XP_022103156.1	3.1.4.11	0.8939	3.1.4.11
XP_022103156.1	3.1.4.-	0.80385	3.1.4.-
XP_022086022.1	2.3.2.-	0.99765	2.3.2.-
XP_022086022.1	2.3.2.27	0.96627	2.3.2.27
XP_022095443.1	2.1.1.-	1	2.1.1.-
XP_022093052.1	7.1.1.-	0.33462	7.1.1.-
XP_022094424.1	2.7.7.-	0.32866	2.7.7.-
XP_022094424.1	2.7.11.-	0.11301	2.7.11.-
XP_022088055.1	3.1.4.-	0.11608	3.1.4.-
XP_022088055.1	3.1.4.11	0.11181	3.1.4.11
XP_022096979.1	4.1.3.-	0.95668	4.1.3.-
XP_022096979.1	4.1.3.3	0.34378	4.1.3.3
XP_022103948.1	3.1.26.-	0.78208	3.1.26.-
XP_022103948.1	3.1.26.5	0.28419	3.1.26.5
XP_022103948.1	2.7.7.-	0.10529	2.7.7.-
XP_022088536.1	2.7.7.48	0.34608	2.7.7.48
XP_022088536.1	3.4.22.-	0.15553	3.4.22.-
XP_022088536.1	2.7.7.-	0.13351	2.7.7.-
XP_022088536.1	7.1.1.-	0.1225	7.1.1.-
XP_022094691.1	2.3.2.-	0.2282	2.3.2.-
XP_022109182.1	2.7.1.-	0.10187	2.7.1.-
XP_022094420.1	2.7.7.-	0.17633	2.7.7.-
XP_022094420.1	2.1.1.-	0.15637	2.1.1.-
XP_022098293.1	2.3.2.-	0.34182	2.3.2.-
XP_022098293.1	2.3.2.27	0.2903	2.3.2.27
XP_022098293.1	2.7.11.-	0.28319	2.7.11.-
XP_022098293.1	2.7.11.1	0.27546	2.7.11.1
XP_022098293.1	2.7.7.-	0.14836	2.7.7.-
XP_022098293.1	3.1.4.-	0.13665	3.1.4.-
XP_022098293.1	2.1.1.-	0.13606	2.1.1.-
XP_022098293.1	2.7.1.-	0.11732	2.7.1.-
XP_022098293.1	3.1.4.11	0.10431	3.1.4.11
XP_022110773.1	2.4.1.-	0.49954	2.4.1.-
XP_022110308.1	1.9.3.-	0.10603	1.9.3.-
XP_022110308.1	1.9.3.1	0.10009	1.9.3.1
XP_022108906.1	1.14.14.-	0.11203	1.14.14.-
XP_022084975.1	3.4.22.-	0.14057	3.4.22.-
XP_022087583.1	2.3.2.-	0.28579	2.3.2.-
XP_022087583.1	3.4.21.-	0.10461	3.4.21.-
XP_022086008.1	3.4.14.-	0.39359	3.4.14.-
XP_022086008.1	2.1.1.-	0.11053	2.1.1.-
XP_022091773.1	2.3.2.-	0.6567	2.3.2.-
XP_022091773.1	2.3.2.27	0.62424	2.3.2.27
XP_022093339.1	1.14.14.-	0.98203	1.14.14.-
XP_022093339.1	1.14.14.1	0.42235	1.14.14.1
XP_022090232.1	2.7.10.-	0.41998	2.7.10.-
XP_022090232.1	2.7.10.1	0.12159	2.7.10.1
XP_022090232.1	3.4.24.-	0.12066	3.4.24.-
XP_022091575.1	3.2.1.-	0.32722	3.2.1.-
XP_022091575.1	3.1.3.-	0.25417	3.1.3.-
XP_022091575.1	2.4.1.-	0.16873	2.4.1.-
XP_022091575.1	3.1.1.-	0.1532	3.1.1.-
XP_022091575.1	1.10.3.-	0.11018	1.10.3.-
XP_022088954.1	2.7.7.-	0.25362	2.7.7.-
XP_022088954.1	2.7.7.48	0.1315	2.7.7.48
XP_022088954.1	3.4.22.-	0.12978	3.4.22.-
XP_022088954.1	3.4.19.-	0.10906	3.4.19.-
XP_022102063.1	2.7.7.-	0.29085	2.7.7.-
XP_022102063.1	2.7.7.48	0.12768	2.7.7.48
XP_022082782.1	2.7.7.-	0.10103	2.7.7.-
XP_022092606.1	2.3.1.-	0.59589	2.3.1.-
XP_022105258.1	2.7.7.-	0.1214	2.7.7.-
XP_022105258.1	2.3.2.-	0.10737	2.3.2.-
XP_022088946.1	3.1.26.-	0.12293	3.1.26.-
XP_022091223.1	1.14.14.-	0.99707	1.14.14.-
XP_022091223.1	1.14.14.1	0.44408	1.14.14.1
XP_022083895.1	2.3.2.-	0.86661	2.3.2.-
XP_022083895.1	2.3.2.27	0.6967	2.3.2.27
XP_022090573.1	3.1.4.-	0.19511	3.1.4.-
XP_022086745.1	1.9.3.1	0.14894	1.9.3.1
XP_022086745.1	1.9.3.-	0.14053	1.9.3.-
XP_022091442.1	2.7.7.-	0.23076	2.7.7.-
XP_022095193.1	2.7.10.-	0.41463	2.7.10.-
XP_022095193.1	2.7.10.1	0.35562	2.7.10.1
XP_022095193.1	2.3.2.-	0.21644	2.3.2.-
XP_022095193.1	2.7.11.1	0.18111	2.7.11.1
XP_022095193.1	2.3.2.27	0.14573	2.3.2.27
XP_022095193.1	2.7.11.-	0.13464	2.7.11.-
XP_022079344.1	2.7.10.-	0.99997	2.7.10.-
XP_022079344.1	2.7.10.2	0.99912	2.7.10.2
XP_022082379.1	2.7.7.-	0.2009	2.7.7.-
XP_022079902.1	2.3.1.-	0.33106	2.3.1.-
XP_022079902.1	3.4.22.-	0.27006	3.4.22.-
XP_022079902.1	2.7.7.48	0.13382	2.7.7.48
XP_022079902.1	3.6.1.15	0.12515	3.6.1.15
XP_022079902.1	3.6.1.-	0.11402	3.6.1.-
XP_022079252.1	2.3.1.-	0.54061	2.3.1.-
XP_022079252.1	2.7.1.-	0.10755	2.7.1.-
XP_022102248.1	4.2.3.-	0.213	4.2.3.-
XP_022083664.1	3.1.4.-	0.94549	3.1.4.-
XP_022083664.1	3.1.4.11	0.80191	3.1.4.11
XP_022105478.1	3.1.26.-	0.45022	3.1.26.-
XP_022105478.1	3.1.26.5	0.17766	3.1.26.5
XP_022100842.1	3.1.4.-	0.99986	3.1.4.-
XP_022100842.1	3.1.4.11	0.99931	3.1.4.11
XP_022106063.1	3.1.3.-	0.24258	3.1.3.-
XP_022106063.1	2.7.1.-	0.18471	2.7.1.-
XP_022106063.1	3.1.4.-	0.15486	3.1.4.-
XP_022101696.1	3.1.13.-	0.3962	3.1.13.-
XP_022101696.1	2.7.11.-	0.21557	2.7.11.-
XP_022098629.1	3.1.3.-	0.40319	3.1.3.-
XP_022098629.1	2.3.1.-	0.16518	2.3.1.-
XP_022080141.1	7.1.1.-	0.29516	7.1.1.-
XP_022094205.1	7.1.1.-	0.22848	7.1.1.-
XP_022094205.1	7.1.1.2	0.16027	7.1.1.2
XP_022094205.1	2.7.8.-	0.14012	2.7.8.-
XP_022094205.1	1.9.3.1	0.11784	1.9.3.1
XP_022094205.1	1.9.3.-	0.11021	1.9.3.-
XP_022084474.1	2.7.12.-	0.23302	2.7.12.-
XP_022084474.1	2.7.10.-	0.13562	2.7.10.-
XP_022084474.1	2.7.11.-	0.11739	2.7.11.-
